# Multi-modal refinement of the human heart atlas during the first gestational trimester

**DOI:** 10.1101/2024.11.21.624698

**Authors:** Christopher De Bono, Yichi Xu, Samina Kausar, Marine Herbane, Camille Humbert, Sevda Rafatov, Chantal Missirian, Mathias Moreno, Weiyang Shi, Yorick Gitton, Alberto Lombardini, Ivo Vanzetta, Séverine Mazaud-Guittot, Alain Chédotal, Anaïs Baudot, Stéphane Zaffran, Heather C. Etchevers

## Abstract

Forty first-trimester human hearts were studied to lay groundwork for further studies of principles underlying congenital heart defects. We first sampled 49,227 cardiac nuclei from three fetuses at 8.6, 9.0, and 10.7 post-conceptional weeks (pcw) for single-nucleus RNA sequencing, enabling distinction of six classes comprising 21 cell types. Improved resolution led to identification of novel cardiomyocytes and minority autonomic and lymphatic endothelial transcriptomes, among others. After integration with 5-7 pcw heart single-cell RNAseq, we identified a human cardiomyofibroblast progenitor preceding diversification of cardiomyocyte and stromal lineages. Analysis of six Visium sections from two additional hearts was aided by deconvolution, and key spatial markers validated on sectioned and whole hearts in two- and three-dimensional space and over time. Altogether, anatomical-positional features including innervation, conduction and subdomains of the atrioventricular septum translate latent molecular identity into specialized cardiac functions. This atlas adds unprecedented spatial and temporal resolution to the characterization of human-specific aspects of early heart formation.

## Supplementary material for "Multi-modal refinement of the human heart atlas during the first gestational trimester": Table S1 (part 4 of 7)

### Sheet: Heart-snRNAseq-labels (continued)
Cell_IDs	nCount_RNA	nFeature_RNA	stage	sex	numID	percent.mito	percent.ribo	integrated_snn_res.0.5	seurat_clusters	celltype
8.6 pcw_CTCCCAATCCACCTCA-1	5019	2462	8.6_pcw	female	10089	0.199242877	5.080693365	2	2	CmVCnd
8.6 pcw_GTAGAAAAGGGCTAAC-1	3191	1794	8.6_pcw	female	14868	0.156690693	5.076778439	2	2	CmVCnd
8.6 pcw_CAACGGCAGAAATCCA-1	4102	2026	8.6_pcw	female	5730	0.073135056	5.070697221	2	2	CmVCnd
8.6 pcw_GGGCTCACAATAGGAT-1	2880	1700	8.6_pcw	female	14197	0.104166667	5.069444444	2	2	CmVCnd
8.6 pcw_GGGATGACACAACGAG-1	2703	1552	8.6_pcw	female	14100	0.073991861	5.068442471	2	2	CmVCnd
8.6 pcw_GAACACTCACTGAATC-1	3197	1724	8.6_pcw	female	11062	0.031279324	5.067250547	2	2	CmVCnd
10.7 pcw_ATGTCTTCACGGTGTC-1	5408	2522	10.7_pcw	male3	4121	0.110946746	5.066568047	2	2	CmVCnd
8.6 pcw_CATAGACGTCCGGACT-1	3770	2139	8.6_pcw	female	6804	0.132625995	5.066312997	2	2	CmVCnd
8.6 pcw_ATTCAGGAGAGCACTG-1	2253	1391	8.6_pcw	female	5263	0.133155792	5.059920107	2	2	CmVCnd
8.6 pcw_GCAGCTGAGGTACAAT-1	3084	1779	8.6_pcw	female	12743	0.064850843	5.058365759	2	2	CmVCnd
8.6 pcw_TAGACTGAGCTGCGAA-1	2808	1691	8.6_pcw	female	17175	0.142450142	5.056980057	2	2	CmVCnd
8.6 pcw_GTGCACGTCGAAGCAG-1	2828	1704	8.6_pcw	female	15696	0.106082037	5.056577086	2	2	CmVCnd
8.6 pcw_TCTGGCTAGTGCTCAT-1	2354	1462	8.6_pcw	female	19495	0	5.055225149	2	2	CmVCnd
8.6 pcw_GGGTCTGGTTACACTG-1	2730	1619	8.6_pcw	female	14300	0.183150183	5.054945055	2	2	CmVCnd
8.6 pcw_CTGCCATGTACAGCGA-1	3937	2154	8.6_pcw	female	10452	0.076200152	5.054610109	2	2	CmVCnd
8.6 pcw_ACTGCAAAGTCTCGTA-1	3403	1832	8.6_pcw	female	2225	0.088157508	5.054363797	2	2	CmVCnd
8.6 pcw_CGATCGGAGGACTGGT-1	2671	1662	8.6_pcw	female	8704	0.037439161	5.054286784	2	2	CmVCnd
8.6 pcw_TATTTCGCACAATTCG-1	4887	2379	8.6_pcw	female	17657	0.122774708	5.054225496	2	2	CmVCnd
8.6 pcw_TGACGCGTCATGAGTC-1	2059	1290	8.6_pcw	female	19761	0	5.050995629	2	2	CmVCnd
8.6 pcw_GTCGTTCCACAAAGTA-1	2298	1399	8.6_pcw	female	15380	0.130548303	5.047867711	2	2	CmVCnd
8.6 pcw_CCTATCGAGGACGCTA-1	3330	1834	8.6_pcw	female	8176	0.18018018	5.045045045	2	2	CmVCnd
8.6 pcw_ACCTGAATCATTGGTG-1	3509	1950	8.6_pcw	female	1718	0.11399259	5.044172129	2	2	CmVCnd
8.6 pcw_AACCCAACATTAGGCT-1	9181	3573	8.6_pcw	female	447	0.217841194	5.043023636	2	2	CmVCnd
8.6 pcw_GCAACATGTTCGTAAC-1	3511	1927	8.6_pcw	female	12586	0.14240957	5.041298775	2	2	CmVCnd
8.6 pcw_GTAGATCGTTACGTAC-1	4741	2366	8.6_pcw	female	14922	0.021092596	5.041130563	2	2	CmVCnd
8.6 pcw_TCTTGCGCACGGCTAC-1	3670	1951	8.6_pcw	female	19596	0	5.040871935	2	2	CmVCnd
8.6 pcw_CTGGCAGCAAGGCAAC-1	2857	1667	8.6_pcw	female	10563	0.10500525	5.040252013	2	2	CmVCnd
8.6 pcw_CTCATCGTCCCGAGGT-1	3770	2028	8.6_pcw	female	9942	0.079575597	5.039787798	2	2	CmVCnd
8.6 pcw_GAGAGGTAGTGAATAC-1	5834	2872	8.6_pcw	female	11767	0.051422695	5.039424066	2	2	CmVCnd
8.6 pcw_CATGAGTTCGGTGTTA-1	2501	1506	8.6_pcw	female	7017	0.199920032	5.037984806	2	2	CmVCnd
8.6 pcw_CATTGAGGTGCTCGTG-1	2422	1550	8.6_pcw	female	7239	0.289017341	5.037159372	2	2	CmVCnd
8.6 pcw_CGAAGTTTCCACGTGG-1	3117	1823	8.6_pcw	female	8526	0.256657042	5.03689445	2	2	CmVCnd
8.6 pcw_GGTCTGGAGTTGTACC-1	3534	1894	8.6_pcw	female	14511	0.084889643	5.036785512	2	2	CmVCnd
8.6 pcw_TCCTCGAGTCGTTCAA-1	2740	1528	8.6_pcw	female	18726	0.218978102	5.03649635	2	2	CmVCnd
8.6 pcw_GCATTAGGTCGAAACG-1	3574	2001	8.6_pcw	female	12879	0.111919418	5.036373811	2	2	CmVCnd
8.6 pcw_GCATCTCAGGCATTTC-1	2562	1562	8.6_pcw	female	12843	0.195160031	5.035128806	2	2	CmVCnd
8.6 pcw_ATCACAGCACGTAGAG-1	4270	2217	8.6_pcw	female	4330	0.093676815	5.035128806	2	2	CmVCnd
8.6 pcw_TCATCCGAGGCACAAC-1	3737	1954	8.6_pcw	female	18224	0.026759433	5.030773348	2	2	CmVCnd
8.6 pcw_ATCTTCACAATTGGTC-1	3022	1758	8.6_pcw	female	4775	0.132362674	5.029781602	2	2	CmVCnd
8.6 pcw_GATAGAACATGATGCT-1	3162	1852	8.6_pcw	female	12152	0.09487666	5.028462998	2	2	CmVCnd
8.6 pcw_AGGGAGTCACCGGCTA-1	3560	2032	8.6_pcw	female	3431	0.140449438	5.028089888	2	2	CmVCnd
8.6 pcw_ACTTAGGCATTCAGCA-1	3302	1903	8.6_pcw	female	2285	0.090854028	5.027256208	2	2	CmVCnd
8.6 pcw_AGTCACAAGCTTAGTC-1	6366	2758	8.6_pcw	female	3890	0.094250707	5.026704367	2	2	CmVCnd
8.6 pcw_TGACGCGCACATGTTG-1	4158	2239	8.6_pcw	female	19752	0.144300144	5.026455026	2	2	CmVCnd
8.6 pcw_CACGTGGTCGAGCTGC-1	3883	2045	8.6_pcw	female	6186	0.077259851	5.021890291	2	2	CmVCnd
8.6 pcw_TGCGGGTGTGTGTTTG-1	2151	1341	8.6_pcw	female	20371	0.092980009	5.020920502	2	2	CmVCnd
8.6 pcw_GAAGCCCCAAAGCTCT-1	4044	2192	8.6_pcw	female	11147	0.618199802	5.019782394	2	2	CmVCnd
8.6 pcw_TCAAGTGGTACTCGAT-1	3647	1912	8.6_pcw	female	17737	0.027419797	5.017822868	2	2	CmVCnd
8.6 pcw_TCGTCCACAGTTAAAG-1	2970	1684	8.6_pcw	female	19181	0.101010101	5.016835017	2	2	CmVCnd
8.6 pcw_AAGCGAGAGCAGATAT-1	3908	2097	8.6_pcw	female	722	0.230296827	5.015353122	2	2	CmVCnd
8.6 pcw_CCAATGAAGACCATGG-1	4866	2475	8.6_pcw	female	7345	0.184956843	5.014385532	2	2	CmVCnd
8.6 pcw_AAAGTCCGTATCGTTG-1	3311	1940	8.6_pcw	female	167	0.090607067	5.01359106	2	2	CmVCnd
8.6 pcw_CTCTCGAGTTGGCTAT-1	3331	1887	8.6_pcw	female	10272	0.120084059	5.013509457	2	2	CmVCnd
8.6 pcw_CTTCCGAAGGCGAACT-1	3052	1726	8.6_pcw	female	10806	0.163826999	5.01310616	2	2	CmVCnd
8.6 pcw_GAGTGTTAGCCATTGT-1	2793	1750	8.6_pcw	female	12043	0.035803795	5.012531328	2	2	CmVCnd
8.6 pcw_AACGAAAAGGGCTAAC-1	3851	2077	8.6_pcw	female	511	0.025967281	5.011685277	2	2	CmVCnd
8.6 pcw_GTCCACTCAAAGCGTG-1	2215	1403	8.6_pcw	female	15251	0.090293454	5.011286682	2	2	CmVCnd
8.6 pcw_ACTGTGAGTCCCACGA-1	3354	1794	8.6_pcw	female	2270	0.029815146	5.008944544	2	2	CmVCnd
8.6 pcw_TCCGAAACACGTACAT-1	3476	1924	8.6_pcw	female	18589	0.086306099	5.00575374	2	2	CmVCnd
8.6 pcw_TTACGTTAGTTTCAGC-1	3177	1786	8.6_pcw	female	21477	0.062952471	5.004721435	2	2	CmVCnd
8.6 pcw_TAAGCGTCAGTTAGGG-1	2898	1673	8.6_pcw	female	16632	0.138026225	5.003450656	2	2	CmVCnd
8.6 pcw_TGTCCACAGAGAGCAA-1	4619	2373	8.6_pcw	female	20990	0.021649708	5.001082485	2	2	CmVCnd
8.6 pcw_TCCATCGAGCAGGCTA-1	4181	2270	8.6_pcw	female	18481	0.047835446	4.998804114	2	2	CmVCnd
8.6 pcw_TCACGCTAGGCTCACC-1	4342	2287	8.6_pcw	female	17868	0.161216029	4.997696914	2	2	CmVCnd
8.6 pcw_CACGAATTCCTTTAGT-1	3202	1772	8.6_pcw	female	6136	0.031230481	4.996876952	2	2	CmVCnd
8.6 pcw_TATGTTCTCGGATAAA-1	3364	1878	8.6_pcw	female	17573	0.089179548	4.994054697	2	2	CmVCnd
8.6 pcw_GGTGATTTCATAGAGA-1	3284	1789	8.6_pcw	female	14571	0.182704019	4.993909866	2	2	CmVCnd
8.6 pcw_GGTTAACTCGGAGTGA-1	4307	2367	8.6_pcw	female	14642	0.16252612	4.991873694	2	2	CmVCnd
8.6 pcw_GGCTGTGCAAAGTGTA-1	1683	1131	8.6_pcw	female	13872	0	4.991087344	2	2	CmVCnd
8.6 pcw_GAATCACCATTACGGT-1	3226	1799	8.6_pcw	female	11291	0.09299442	4.990700558	2	2	CmVCnd
8.6 pcw_TAGGTTGGTGCGAGTA-1	3207	1915	8.6_pcw	female	17326	0.124727159	4.989086374	2	2	CmVCnd
8.6 pcw_CAGGCCAAGGAGATAG-1	3829	1954	8.6_pcw	female	6549	0.078349438	4.988247584	2	2	CmVCnd
8.6 pcw_CCACCATAGGGCCAAT-1	3388	1892	8.6_pcw	female	7443	0.177095632	4.988193625	2	2	CmVCnd
8.6 pcw_TTGTGGACACTCTGCT-1	2446	1463	8.6_pcw	female	22470	0.163532298	4.987735078	2	2	CmVCnd
8.6 pcw_GTAAGTCAGAGTCACG-1	4050	2225	8.6_pcw	female	14735	0.12345679	4.987654321	2	2	CmVCnd
8.6 pcw_GTGTTCCCAGCTTCCT-1	2667	1533	8.6_pcw	female	16043	0.187476565	4.98687664	2	2	CmVCnd
8.6 pcw_GGGTGTCTCGTAGTGT-1	5194	2613	8.6_pcw	female	14349	0.211782826	4.986522911	2	2	CmVCnd
8.6 pcw_CTATAGGGTCAACATC-1	3853	2008	8.6_pcw	female	9706	0.155722813	4.983130029	2	2	CmVCnd
8.6 pcw_GACAGCCCAATACCCA-1	3211	1881	8.6_pcw	female	11358	0.062285892	4.98287138	2	2	CmVCnd
8.6 pcw_GTTAGTGTCACATTGG-1	3978	2192	8.6_pcw	female	16172	0.125691302	4.977375566	2	2	CmVCnd
8.6 pcw_CTTCTAAGTACGGGAT-1	2934	1607	8.6_pcw	female	10887	0.136332652	4.976141786	2	2	CmVCnd
8.6 pcw_TGTGCGGCAAATGAGT-1	3276	1883	8.6_pcw	female	21107	0.091575092	4.975579976	2	2	CmVCnd
8.6 pcw_ATGTCTTGTCGAATGG-1	3498	1923	8.6_pcw	female	5156	0.085763293	4.974271012	2	2	CmVCnd
8.6 pcw_ACGTAACCACAATGCT-1	5227	2584	8.6_pcw	female	1924	0.133920031	4.974172566	2	2	CmVCnd
8.6 pcw_GACTCAACAATGTGGG-1	3016	1722	8.6_pcw	female	11604	0.132625995	4.973474801	2	2	CmVCnd
8.6 pcw_GTAGTACCATACTGAC-1	1589	1135	8.6_pcw	female	15009	0.251730648	4.971680302	2	2	CmVCnd
8.6 pcw_CTGAGCGGTACGATTC-1	4908	2348	8.6_pcw	female	10337	0.244498778	4.971475143	2	2	CmVCnd
8.6 pcw_AACAGGGTCTCAGGCG-1	3621	1959	8.6_pcw	female	366	0.082850041	4.971002486	2	2	CmVCnd
8.6 pcw_TCTCCGACAGCTGTAT-1	3261	1822	8.6_pcw	female	19430	0.1533272	4.967801288	2	2	CmVCnd
8.6 pcw_TACCTCGAGTATCTGC-1	3181	1812	8.6_pcw	female	16910	0.094309965	4.966991512	2	2	CmVCnd
8.6 pcw_GCGATCGTCACAAGGG-1	2437	1522	8.6_pcw	female	13200	0.123102175	4.96512105	2	2	CmVCnd
8.6 pcw_TTTGTTGCACCCTATC-1	3142	1691	8.6_pcw	female	22928	0	4.964990452	2	2	CmVCnd
8.6 pcw_AGGAAATCACATTGTG-1	2981	1706	8.6_pcw	female	3181	0.10063737	4.96477692	2	2	CmVCnd
10.7 pcw_TGACAGTGTCTTGCGG-1	7513	3121	10.7_pcw	male3	15540	0.612272062	4.964727805	2	2	CmVCnd
8.6 pcw_TGGAGAGAGTAAACGT-1	2377	1422	8.6_pcw	female	20531	0.042069836	4.964240639	2	2	CmVCnd
8.6 pcw_TTGATGGAGTCAGCCC-1	6770	2843	8.6_pcw	female	22214	0.103397341	4.963072378	2	2	CmVCnd
8.6 pcw_TTGGGCGCACGACGCT-1	2499	1480	8.6_pcw	female	22387	0.120048019	4.961984794	2	2	CmVCnd
8.6 pcw_GTCTGTCGTACAATAG-1	1552	1027	8.6_pcw	female	15482	0	4.961340206	2	2	CmVCnd
8.6 pcw_CCACGTTAGAGTAACT-1	6394	2921	8.6_pcw	female	7487	0.234594933	4.957772912	2	2	CmVCnd
8.6 pcw_GTACAACGTTGTTGAC-1	4706	2415	8.6_pcw	female	14830	0.127496813	4.951126222	2	2	CmVCnd
8.6 pcw_CATAAGCTCCGCGGAT-1	3475	1977	8.6_pcw	female	6714	0.028776978	4.949640288	2	2	CmVCnd
8.6 pcw_ATTTACCGTTCGCGTG-1	4185	2263	8.6_pcw	female	5523	0.071684588	4.946236559	2	2	CmVCnd
8.6 pcw_CTGCCATAGTCGGCCT-1	2833	1591	8.6_pcw	female	10445	0.070596541	4.941757854	2	2	CmVCnd
8.6 pcw_ATGGGTTTCAAGCCTA-1	3300	1779	8.6_pcw	female	5073	0.03030303	4.939393939	2	2	CmVCnd
8.6 pcw_GCGATCGAGGTAAGGA-1	2127	1289	8.6_pcw	female	13188	0.094029149	4.936530324	2	2	CmVCnd
8.6 pcw_AGTGCCGTCCCAAGCG-1	4295	2258	8.6_pcw	female	4019	0.186263097	4.935972061	2	2	CmVCnd
8.6 pcw_ACTCTCGAGTAAGGGA-1	3039	1822	8.6_pcw	female	2183	0.164527805	4.935834156	2	2	CmVCnd
8.6 pcw_TACTGCCAGGATACGC-1	2899	1696	8.6_pcw	female	17061	0.10348396	4.932735426	2	2	CmVCnd
8.6 pcw_CACTGAAGTGTTCGAT-1	2859	1629	8.6_pcw	female	6269	0.139909059	4.931794334	2	2	CmVCnd
8.6 pcw_GAGAAATGTTCCGCAG-1	3062	1792	8.6_pcw	female	11704	0.032658393	4.931417374	2	2	CmVCnd
8.6 pcw_GTCCCATAGTGAGGCT-1	3488	1930	8.6_pcw	female	15270	0.143348624	4.931192661	2	2	CmVCnd
8.6 pcw_CTACCTGTCCATCGTC-1	3509	1920	8.6_pcw	female	9588	0.028498148	4.930179538	2	2	CmVCnd
8.6 pcw_AAGCGAGTCTCGCTCA-1	3144	1814	8.6_pcw	female	736	0.22264631	4.930025445	2	2	CmVCnd
8.6 pcw_TGACAGTAGCCTCCAG-1	3105	1724	8.6_pcw	female	19703	0.032206119	4.927536232	2	2	CmVCnd
8.6 pcw_AAGGTAACATGGCTGC-1	7227	3169	8.6_pcw	female	796	0.096859001	4.925972049	2	2	CmVCnd
8.6 pcw_CGAAGGAAGCCTATCA-1	2822	1643	8.6_pcw	female	8482	0.177179305	4.925584692	2	2	CmVCnd
8.6 pcw_GGGCCATGTACGTTCA-1	3695	2171	8.6_pcw	female	14130	0.027063599	4.925575101	2	2	CmVCnd
8.6 pcw_TTTGATCCACGTTGGC-1	4041	2053	8.6_pcw	female	22874	0.0989854	4.924523633	2	2	CmVCnd
8.6 pcw_CGTTAGAAGTAGAATC-1	2864	1763	8.6_pcw	female	9372	0.034916201	4.923184358	2	2	CmVCnd
8.6 pcw_TGGAACTGTGAGCCAA-1	3291	1784	8.6_pcw	female	20516	0.060771802	4.922515953	2	2	CmVCnd
8.6 pcw_CCGTGAGAGATTGCGG-1	2216	1432	8.6_pcw	female	8047	0.090252708	4.918772563	2	2	CmVCnd
8.6 pcw_GCCAACGGTGACACGA-1	4719	2391	8.6_pcw	female	12916	0.233100233	4.916295825	2	2	CmVCnd
8.6 pcw_TCGGGACTCGAATCCA-1	4170	2204	8.6_pcw	female	19069	0.191846523	4.916067146	2	2	CmVCnd
8.6 pcw_ATTCAGGGTCTAGGCC-1	7262	3297	8.6_pcw	female	5281	0.068851556	4.916001102	2	2	CmVCnd
8.6 pcw_CGGCAGTCATTCGATG-1	2584	1603	8.6_pcw	female	9032	0.077399381	4.914860681	2	2	CmVCnd
8.6 pcw_ACGGAAGGTTCTAAGC-1	3361	1845	8.6_pcw	female	1839	0.089259149	4.909253198	2	2	CmVCnd
8.6 pcw_TCTCCGAGTAAGGTCG-1	3137	1828	8.6_pcw	female	19434	0.09563277	4.909148868	2	2	CmVCnd
8.6 pcw_CGCCAGAGTCCACTTC-1	3402	1889	8.6_pcw	female	8864	0.205761317	4.908877131	2	2	CmVCnd
8.6 pcw_GCCATGGAGTCACGAG-1	2302	1422	8.6_pcw	female	12999	0.086880973	4.908774978	2	2	CmVCnd
8.6 pcw_AAGTACCGTCTGTCAA-1	3341	1929	8.6_pcw	female	826	0.119724633	4.908709967	2	2	CmVCnd
8.6 pcw_GCTGCAGCATGGGTCC-1	2730	1656	8.6_pcw	female	13410	0.073260073	4.908424908	2	2	CmVCnd
8.6 pcw_GAAGGGTCACCAAATC-1	4259	2079	8.6_pcw	female	11222	0.11739845	4.907255224	2	2	CmVCnd
8.6 pcw_CTTACCGTCCTGGCTT-1	3546	1844	8.6_pcw	female	10753	0.056401579	4.906937394	2	2	CmVCnd
8.6 pcw_GGGAGATGTCACTAGT-1	3180	2019	8.6_pcw	female	14042	0.125786164	4.905660377	2	2	CmVCnd
8.6 pcw_TCATCATTCCAACCGG-1	3181	1772	8.6_pcw	female	18217	0.06287331	4.904118202	2	2	CmVCnd
8.6 pcw_TACACCCCACTACAGT-1	4466	2252	8.6_pcw	female	16735	0.111957009	4.903716973	2	2	CmVCnd
8.6 pcw_TTTGACTAGAAGCGAA-1	3713	1958	8.6_pcw	female	22834	0.107729599	4.901696741	2	2	CmVCnd
8.6 pcw_GAAGAATCACACACGC-1	3857	2112	8.6_pcw	female	11130	0.103707545	4.900181488	2	2	CmVCnd
8.6 pcw_GTTCATTTCACCATGA-1	2980	1772	8.6_pcw	female	16219	0.033557047	4.899328859	2	2	CmVCnd
8.6 pcw_AAGCGTTAGAGGATCC-1	3062	1734	8.6_pcw	female	741	0.065316786	4.898758981	2	2	CmVCnd
8.6 pcw_ACCACAATCACGAACT-1	3823	2093	8.6_pcw	female	1548	0.104629872	4.891446508	2	2	CmVCnd
8.6 pcw_ACTTATCGTAGGAAAG-1	3334	1844	8.6_pcw	female	2319	0.119976005	4.889022196	2	2	CmVCnd
8.6 pcw_AATCGACGTGTGAGCA-1	2762	1672	8.6_pcw	female	947	0.108616944	4.887762491	2	2	CmVCnd
8.6 pcw_GACTATGGTGACCGAA-1	4032	2200	8.6_pcw	female	11585	0.074404762	4.885912698	2	2	CmVCnd
8.6 pcw_TTTATGCGTTAGGGAC-1	3358	1892	8.6_pcw	female	22713	0.238237046	4.88385944	2	2	CmVCnd
8.6 pcw_CCTAAGACATAAGATG-1	4546	2576	8.6_pcw	female	8140	0.153981522	4.88341399	2	2	CmVCnd
8.6 pcw_CCATCACTCCTAGCGG-1	2602	1559	8.6_pcw	female	7596	0.038431975	4.880860876	2	2	CmVCnd
8.6 pcw_GATTCTTCAGCAGTCC-1	3217	1898	8.6_pcw	female	12506	0.062169723	4.880323283	2	2	CmVCnd
8.6 pcw_CACTGAACATCCGTTC-1	3259	1891	8.6_pcw	female	6257	0.214789813	4.878797177	2	2	CmVCnd
8.6 pcw_GTTTGGATCTCGTCAC-1	2870	1619	8.6_pcw	female	16484	0.034843206	4.87804878	2	2	CmVCnd
8.6 pcw_ACCCTTGAGCCACTCG-1	3670	1963	8.6_pcw	female	1631	0.054495913	4.877384196	2	2	CmVCnd
8.6 pcw_CGGGCATAGCCTCTGG-1	1948	1200	8.6_pcw	female	9074	0.051334702	4.876796715	2	2	CmVCnd
8.6 pcw_AATCACGGTCCACGCA-1	3610	2006	8.6_pcw	female	918	0.055401662	4.87534626	2	2	CmVCnd
8.6 pcw_GTTGCGGAGTGAACAT-1	3282	1872	8.6_pcw	female	16307	0.15234613	4.875076173	2	2	CmVCnd
8.6 pcw_GGGCTCAGTGTCCACG-1	3918	2139	8.6_pcw	female	14207	0.051046452	4.874936192	2	2	CmVCnd
8.6 pcw_TCAAGACTCTTCGTAT-1	2894	1696	8.6_pcw	female	17702	0.138217001	4.872149274	2	2	CmVCnd
8.6 pcw_TCGGTCTGTACCTGTA-1	5214	2605	8.6_pcw	female	19127	0.115074799	4.871499808	2	2	CmVCnd
8.6 pcw_TATATCCTCCACTAGA-1	4991	2473	8.6_pcw	female	17417	0.180324584	4.868763775	2	2	CmVCnd
8.6 pcw_TAAGCACGTCGCACAC-1	3822	2007	8.6_pcw	female	16593	0.052328624	4.866562009	2	2	CmVCnd
8.6 pcw_GCCGTGACAGCAGAAC-1	3659	2131	8.6_pcw	female	13118	0.191309101	4.864717136	2	2	CmVCnd
10.7 pcw_TGTAAGCAGCCATTTG-1	5283	2396	10.7_pcw	male3	16514	0.492144615	4.864660231	2	2	CmVCnd
8.6 pcw_AGACACTTCTATACTC-1	3332	1814	8.6_pcw	female	2614	0.090036014	4.861944778	2	2	CmVCnd
8.6 pcw_GAGAGGTGTGTGTCCG-1	2386	1497	8.6_pcw	female	11779	0.125733445	4.86169321	2	2	CmVCnd
8.6 pcw_TGTGTGAAGTAACAGT-1	3415	1916	8.6_pcw	female	21154	0.146412884	4.86090776	2	2	CmVCnd
8.6 pcw_AGGGCCTTCCTCTCTT-1	3004	1716	8.6_pcw	female	3474	0.133155792	4.860186418	2	2	CmVCnd
8.6 pcw_TCACGCTGTCTAACGT-1	3420	1888	8.6_pcw	female	17886	0.116959064	4.85380117	2	2	CmVCnd
8.6 pcw_CTAGGTAGTACATTGC-1	3091	1790	8.6_pcw	female	9674	0	4.852798447	2	2	CmVCnd
8.6 pcw_AGGAATACAAGTCGTT-1	3092	1799	8.6_pcw	female	3209	0.161707633	4.851228978	2	2	CmVCnd
8.6 pcw_CAGATCAGTCTTCATT-1	3793	1925	8.6_pcw	female	6408	0.210914843	4.851041392	2	2	CmVCnd
8.6 pcw_GTAGGTTGTTCGTAAC-1	3630	1959	8.6_pcw	female	14989	0.082644628	4.848484848	2	2	CmVCnd
8.6 pcw_GTATTGGAGATGCAGC-1	3404	1967	8.6_pcw	female	15024	0.26439483	4.847238543	2	2	CmVCnd
8.6 pcw_ATAGAGAGTCTACGTA-1	3611	1959	8.6_pcw	female	4256	0.110772639	4.846302963	2	2	CmVCnd
8.6 pcw_GTTGTAGTCAAGCCGC-1	2827	1642	8.6_pcw	female	16377	0.035373187	4.846126636	2	2	CmVCnd
8.6 pcw_GACGTTAGTGGTCCCA-1	2539	1565	8.6_pcw	female	11563	0.039385585	4.84442694	2	2	CmVCnd
8.6 pcw_GAGTCATCATTCACCC-1	3819	2008	8.6_pcw	female	11967	0.157109191	4.844200052	2	2	CmVCnd
8.6 pcw_TTTGATCAGGTCCGAA-1	3221	1875	8.6_pcw	female	22869	0.155231295	4.843216392	2	2	CmVCnd
8.6 pcw_CTTTCAAGTCAAGCGA-1	3862	2135	8.6_pcw	female	10978	0.181253237	4.842050751	2	2	CmVCnd
8.6 pcw_TTGCGTCAGCACACCC-1	3782	2096	8.6_pcw	female	22274	0.185087255	4.838709677	2	2	CmVCnd
8.6 pcw_CACAGATTCCCAATAG-1	3289	1874	8.6_pcw	female	6029	0	4.834296139	2	2	CmVCnd
8.6 pcw_ATGCCTCGTTCCGGTG-1	2814	1642	8.6_pcw	female	4946	0.071073205	4.832977967	2	2	CmVCnd
8.6 pcw_GTGTCCTCAGTTAGAA-1	1821	1149	8.6_pcw	female	15946	0.054914882	4.83250961	2	2	CmVCnd
8.6 pcw_GAAATGAGTGTTCAGT-1	3601	1996	8.6_pcw	female	11047	0.083310192	4.831991114	2	2	CmVCnd
8.6 pcw_TCCTTCTGTTCGCGTG-1	3250	1804	8.6_pcw	female	18797	0.123076923	4.830769231	2	2	CmVCnd
8.6 pcw_ATCCATTTCGCGTTTC-1	4806	2328	8.6_pcw	female	4506	0.041614648	4.827299209	2	2	CmVCnd
8.6 pcw_CCAAGCGAGCCGTCGT-1	2238	1394	8.6_pcw	female	7324	0.089365505	4.825737265	2	2	CmVCnd
8.6 pcw_CCCGGAAAGACGACTG-1	2529	1594	8.6_pcw	female	7675	0.158165283	4.824041123	2	2	CmVCnd
10.7 pcw_TTTACGTTCGGAATGG-1	10823	3990	10.7_pcw	male3	17890	0.674489513	4.823061998	2	2	CmVCnd
8.6 pcw_AGTAGTCCAGAAATTG-1	2551	1524	8.6_pcw	female	3845	0.235201882	4.821638573	2	2	CmVCnd
8.6 pcw_GGTTGTAGTTATTCCT-1	2448	1473	8.6_pcw	female	14681	0.081699346	4.820261438	2	2	CmVCnd
8.6 pcw_CAACGGCGTGGTATGG-1	3195	1908	8.6_pcw	female	5747	0.093896714	4.820031299	2	2	CmVCnd
8.6 pcw_TCCAGAACAGCAGATG-1	3528	1922	8.6_pcw	female	18458	0.170068027	4.818594104	2	2	CmVCnd
8.6 pcw_ATCCTATGTACAGCGA-1	3529	2010	8.6_pcw	female	4562	0.113346557	4.817228677	2	2	CmVCnd
8.6 pcw_GAGTCATGTGACTGAG-1	2844	1668	8.6_pcw	female	11973	0.105485232	4.817158931	2	2	CmVCnd
8.6 pcw_GCGTTTCTCTAAGCGT-1	2865	1633	8.6_pcw	female	13297	0.034904014	4.816753927	2	2	CmVCnd
8.6 pcw_TTCCACGCAACCCTAA-1	3675	1978	8.6_pcw	female	21757	0.136054422	4.816326531	2	2	CmVCnd
8.6 pcw_TTTACCACATATAGCC-1	3509	1901	8.6_pcw	female	22598	0.256483329	4.816186948	2	2	CmVCnd
8.6 pcw_TTCCTCTTCATACGAC-1	3717	2150	8.6_pcw	female	21878	0.053806833	4.815711595	2	2	CmVCnd
8.6 pcw_AGGTAGGAGAGAGCAA-1	3884	2223	8.6_pcw	female	3587	0.077239959	4.814624099	2	2	CmVCnd
8.6 pcw_CACAACACAGGACTAG-1	3718	2169	8.6_pcw	female	5971	0.107584723	4.814416353	2	2	CmVCnd
8.6 pcw_ATGGTTGTCGCCTAGG-1	3284	1840	8.6_pcw	female	5109	0.03045067	4.811205847	2	2	CmVCnd
8.6 pcw_ATACCTTAGCAGTCTT-1	3388	1892	8.6_pcw	female	4155	0.118063754	4.811097993	2	2	CmVCnd
8.6 pcw_TGCAGATTCGTGGCGT-1	4282	2318	8.6_pcw	female	20147	0.163475012	4.810836058	2	2	CmVCnd
8.6 pcw_GGCAGTCAGCGATGGT-1	2474	1493	8.6_pcw	female	13828	0.161681487	4.810024252	2	2	CmVCnd
8.6 pcw_AGTTCGACACAGTGAG-1	4013	2061	8.6_pcw	female	4119	0.174433092	4.809369549	2	2	CmVCnd
8.6 pcw_AGTTCCCTCATCGACA-1	4659	2274	8.6_pcw	female	4100	0.107319167	4.807898691	2	2	CmVCnd
8.6 pcw_TTCGATTCAGTTGAAA-1	2600	1565	8.6_pcw	female	21910	0.153846154	4.807692308	2	2	CmVCnd
8.6 pcw_GATCCCTAGGTAATCA-1	3640	1939	8.6_pcw	female	12282	0.027472527	4.807692308	2	2	CmVCnd
8.6 pcw_TAGGTTGCAGAGATTA-1	4848	2496	8.6_pcw	female	17320	0.041254125	4.806105611	2	2	CmVCnd
8.6 pcw_CTGCAGGCATTAAGCC-1	2936	1706	8.6_pcw	female	10399	0.034059946	4.802452316	2	2	CmVCnd
8.6 pcw_GTTGTCCTCTCGTCGT-1	2979	1712	8.6_pcw	female	16411	0.100704935	4.800268546	2	2	CmVCnd
8.6 pcw_TCGTGGGCAATCTGCA-1	1688	1190	8.6_pcw	female	19231	0	4.798578199	2	2	CmVCnd
8.6 pcw_ATGTCCCGTCCCAAAT-1	3356	1770	8.6_pcw	female	5123	0.089392133	4.797377831	2	2	CmVCnd
8.6 pcw_TTACGCCAGGCATCGA-1	4336	2345	8.6_pcw	female	21447	0.092250923	4.79704797	2	2	CmVCnd
10.7 pcw_AGCTACAAGGGTTAGC-1	8653	3209	10.7_pcw	male3	2574	0.728071189	4.7960245	2	2	CmVCnd
8.6 pcw_CAAGACTCATGAATCC-1	5005	2440	8.6_pcw	female	5777	0.15984016	4.795204795	2	2	CmVCnd
8.6 pcw_TTCACCGGTATCCTTT-1	7070	3087	8.6_pcw	female	21645	0.084865629	4.794908062	2	2	CmVCnd
8.6 pcw_ACCGTTCCACTCTGCT-1	4797	2388	8.6_pcw	female	1658	0.062539087	4.794663331	2	2	CmVCnd
8.6 pcw_GTCACGGCATAGATGA-1	3861	2095	8.6_pcw	female	15131	0.025900026	4.791504792	2	2	CmVCnd
8.6 pcw_TTCATGTAGCACCAGA-1	2464	1414	8.6_pcw	female	21694	0.040584416	4.788961039	2	2	CmVCnd
8.6 pcw_CCCTAACGTTAGCGGA-1	2527	1495	8.6_pcw	female	7722	0.039572616	4.788286506	2	2	CmVCnd
8.6 pcw_ACAGAAAGTACTCCCT-1	4157	2151	8.6_pcw	female	1311	0.072167428	4.787106086	2	2	CmVCnd
8.6 pcw_TTCCGTGGTGATCATC-1	3802	1969	8.6_pcw	female	21825	0.052603893	4.786954235	2	2	CmVCnd
8.6 pcw_ACTGATGTCTGCAGCG-1	2737	1587	8.6_pcw	female	2221	0.036536354	4.786262331	2	2	CmVCnd
8.6 pcw_GAGTCTAGTGAGTCAG-1	2633	1647	8.6_pcw	female	12000	0.113938473	4.785415875	2	2	CmVCnd
8.6 pcw_AAACGAATCGCTGCGA-1	3469	1994	8.6_pcw	female	49	0.086480254	4.785240703	2	2	CmVCnd
8.6 pcw_AGGGTTTTCCGGACTG-1	3387	1892	8.6_pcw	female	3575	0.088573959	4.7829938	2	2	CmVCnd
8.6 pcw_CTGAATGCAGAGTAAT-1	2614	1588	8.6_pcw	female	10313	0.038255547	4.781943382	2	2	CmVCnd
8.6 pcw_ATCATTCCAGGAGGTT-1	3221	1997	8.6_pcw	female	4452	0.155231295	4.781123875	2	2	CmVCnd
8.6 pcw_TCAGGGCAGACCTCAT-1	4644	2420	8.6_pcw	female	18003	0.301464255	4.780361757	2	2	CmVCnd
8.6 pcw_TCGGATATCCAACTGA-1	3997	2058	8.6_pcw	female	19049	0.100075056	4.778583938	2	2	CmVCnd
8.6 pcw_ACTATGGTCACCCTCA-1	3788	2073	8.6_pcw	female	2114	0.131995776	4.778247096	2	2	CmVCnd
8.6 pcw_TATTGCTGTCTGTCAA-1	3223	1814	8.6_pcw	female	17615	0.062053987	4.778156997	2	2	CmVCnd
8.6 pcw_TTCTAACCATCTCATT-1	3371	1899	8.6_pcw	female	21985	0.059329576	4.776030851	2	2	CmVCnd
8.6 pcw_GTGTTCCGTGTATTCG-1	3707	1989	8.6_pcw	female	16049	0.080927974	4.774750472	2	2	CmVCnd
8.6 pcw_GGGAGTAGTCGTCGGT-1	2430	1537	8.6_pcw	female	14065	0.164609053	4.773662551	2	2	CmVCnd
8.6 pcw_GCCCAGACAGCTACCG-1	3311	1816	8.6_pcw	female	13054	0.151011779	4.771972214	2	2	CmVCnd
8.6 pcw_AGGGCTCTCCAGTTCC-1	3584	2007	8.6_pcw	female	3496	0.111607143	4.771205357	2	2	CmVCnd
8.6 pcw_CAGTTCCAGTGGCGAT-1	2957	1677	8.6_pcw	female	6680	0.135272235	4.768346297	2	2	CmVCnd
8.6 pcw_ATGGAGGGTCTTTATC-1	3209	1849	8.6_pcw	female	4991	0.093487068	4.767840449	2	2	CmVCnd
8.6 pcw_GTCGCGAAGCTAGAAT-1	2979	1697	8.6_pcw	female	15332	0.033568312	4.766700235	2	2	CmVCnd
8.6 pcw_GCCCGAAGTTGTCCCT-1	3168	1797	8.6_pcw	female	13080	0.063131313	4.766414141	2	2	CmVCnd
8.6 pcw_TTCCACGGTGGTTTGT-1	3714	1943	8.6_pcw	female	21772	0.107700592	4.765751212	2	2	CmVCnd
8.6 pcw_CTTCCGAAGCTTACGT-1	3991	2214	8.6_pcw	female	10805	0.125281884	4.760711601	2	2	CmVCnd
8.6 pcw_GTGTCCTAGTCGCCCA-1	2269	1459	8.6_pcw	female	15942	0.220361393	4.759806082	2	2	CmVCnd
8.6 pcw_CAATACGAGACGGTCA-1	3007	1748	8.6_pcw	female	5860	0.19953442	4.755570336	2	2	CmVCnd
8.6 pcw_GGGAGATAGCAATTAG-1	2965	1707	8.6_pcw	female	14024	0.134907251	4.755480607	2	2	CmVCnd
8.6 pcw_ACCGTTCCAACCGTAT-1	3597	1959	8.6_pcw	female	1654	0	4.753961635	2	2	CmVCnd
8.6 pcw_CTAGACATCTGCGAGC-1	4462	2361	8.6_pcw	female	9658	0.268937696	4.751232631	2	2	CmVCnd
8.6 pcw_TCGGTCTCATAATGAG-1	4126	2141	8.6_pcw	female	19125	0.145419292	4.750363548	2	2	CmVCnd
8.6 pcw_CAGATACTCAGAGTGG-1	2758	1645	8.6_pcw	female	6384	0.18129079	4.749818709	2	2	CmVCnd
8.6 pcw_CTGTCGTGTCCTCCAT-1	3327	1983	8.6_pcw	female	10683	0.180342651	4.749023144	2	2	CmVCnd
8.6 pcw_ATCCATTTCGCCGATG-1	4296	2330	8.6_pcw	female	4505	0.325884544	4.748603352	2	2	CmVCnd
8.6 pcw_GCGGATCAGTTGCGAG-1	2465	1497	8.6_pcw	female	13243	0.162271805	4.746450304	2	2	CmVCnd
8.6 pcw_TTGTGGACAGTCGTTA-1	2908	1691	8.6_pcw	female	22472	0.171939477	4.745529574	2	2	CmVCnd
8.6 pcw_CTCCCAAAGGTAAGTT-1	2783	1685	8.6_pcw	female	10074	0.143729788	4.743083004	2	2	CmVCnd
8.6 pcw_AGACTCACATCGGAGA-1	3648	1972	8.6_pcw	female	2693	0.054824561	4.742324561	2	2	CmVCnd
8.6 pcw_CTGCATCAGATGTTAG-1	2889	1670	8.6_pcw	female	10417	0.10384216	4.742125303	2	2	CmVCnd
8.6 pcw_GCCAACGTCCTACACC-1	3165	1769	8.6_pcw	female	12921	0.063191153	4.739336493	2	2	CmVCnd
8.6 pcw_AGTTAGCTCGAGCACC-1	4959	2503	8.6_pcw	female	4074	0.060496068	4.738858641	2	2	CmVCnd
8.6 pcw_CGTTGGGCATCGCTCT-1	2237	1452	8.6_pcw	female	9415	0.089405454	4.738489048	2	2	CmVCnd
8.6 pcw_CCCTTAGTCACTTATC-1	3549	1977	8.6_pcw	female	7828	0.084530854	4.733727811	2	2	CmVCnd
8.6 pcw_GAGGCAACAATACAGA-1	4331	2254	8.6_pcw	female	11871	0.115446779	4.73331794	2	2	CmVCnd
8.6 pcw_GTGTAACGTCCCGCAA-1	3740	2040	8.6_pcw	female	15923	0.106951872	4.732620321	2	2	CmVCnd
8.6 pcw_ACAGGGAGTCGCTTAA-1	2093	1368	8.6_pcw	female	1361	0.095556617	4.730052556	2	2	CmVCnd
8.6 pcw_AAGTGAAAGCGAGAAA-1	3934	2091	8.6_pcw	female	852	0.076258261	4.728012201	2	2	CmVCnd
8.6 pcw_ACGATGTTCACGATCA-1	3702	2008	8.6_pcw	female	1794	0.270124257	4.7271745	2	2	CmVCnd
8.6 pcw_GAGGCCTTCTGTCGCT-1	3853	1995	8.6_pcw	female	11905	0.077861407	4.723592006	2	2	CmVCnd
8.6 pcw_CGTCCATGTGTAAACA-1	2541	1516	8.6_pcw	female	9269	0.314836678	4.722550177	2	2	CmVCnd
8.6 pcw_AAACGCTAGACTCGAG-1	2838	1685	8.6_pcw	female	50	0.035236082	4.721634954	2	2	CmVCnd
8.6 pcw_GAATCACCAACCACGC-1	4195	2136	8.6_pcw	female	11289	0.047675805	4.719904648	2	2	CmVCnd
8.6 pcw_TGCGATAAGATACATG-1	3350	1865	8.6_pcw	female	20310	0.059701493	4.71641791	2	2	CmVCnd
8.6 pcw_ATTCAGGTCCTGTTAT-1	3373	1852	8.6_pcw	female	5287	0	4.713904536	2	2	CmVCnd
8.6 pcw_TGTAGACCAGTGCCTG-1	3334	1882	8.6_pcw	female	20953	0.059988002	4.709058188	2	2	CmVCnd
8.6 pcw_TTACCATGTACGCTTA-1	4378	2272	8.6_pcw	female	21403	0.091365921	4.705344906	2	2	CmVCnd
8.6 pcw_GGTTCTCGTGATTCTG-1	3082	1791	8.6_pcw	female	14659	0.19467878	4.704737184	2	2	CmVCnd
8.6 pcw_TGCTTCGTCCTATGGA-1	2956	1751	8.6_pcw	female	20464	0.101488498	4.702300406	2	2	CmVCnd
8.6 pcw_CCATCACTCACTGAAC-1	3871	2119	8.6_pcw	female	7594	0.077499354	4.701627486	2	2	CmVCnd
8.6 pcw_CTGAATGTCGTTCCCA-1	4383	2233	8.6_pcw	female	10326	0.091261693	4.699977185	2	2	CmVCnd
8.6 pcw_AGGGAGTCACAGTACT-1	3681	1954	8.6_pcw	female	3430	0.217332247	4.699809834	2	2	CmVCnd
8.6 pcw_TTCTCTCAGCGATGCA-1	4236	2297	8.6_pcw	female	22021	0.141643059	4.69782814	2	2	CmVCnd
8.6 pcw_GTCAGCGCACTTGAAC-1	3470	1933	8.6_pcw	female	15167	0.086455331	4.69740634	2	2	CmVCnd
8.6 pcw_GTAGAGGGTTGTCCCT-1	4109	2142	8.6_pcw	female	14904	0.024336822	4.697006571	2	2	CmVCnd
8.6 pcw_ACTTCCGGTAGCTGAG-1	3833	1992	8.6_pcw	female	2338	0.078267675	4.696060527	2	2	CmVCnd
8.6 pcw_TAAGTCGTCGATGCTA-1	3727	2123	8.6_pcw	female	16667	0	4.695465522	2	2	CmVCnd
8.6 pcw_GAGCCTGCAGACCAAG-1	3730	2238	8.6_pcw	female	11833	0.134048257	4.691689008	2	2	CmVCnd
8.6 pcw_TCGCTCAAGCGCTGAA-1	2537	1499	8.6_pcw	female	18992	0.078833268	4.690579425	2	2	CmVCnd
8.6 pcw_CTTCCGACATTGCAAC-1	2943	1754	8.6_pcw	female	10820	0.169894665	4.689092762	2	2	CmVCnd
8.6 pcw_TTGTTTGCACACGTGC-1	4396	2137	8.6_pcw	female	22569	0.090991811	4.686078253	2	2	CmVCnd
8.6 pcw_GCGTGCACAATTGAAG-1	3011	1755	8.6_pcw	female	13267	0.099634673	4.682829625	2	2	CmVCnd
8.6 pcw_CATCGCTTCCTTATCA-1	4082	2245	8.6_pcw	female	6949	0.416462518	4.679078883	2	2	CmVCnd
8.6 pcw_CCGAACGAGTAACCTC-1	5088	2511	8.6_pcw	female	7835	0.117924528	4.677672956	2	2	CmVCnd
8.6 pcw_GTACAACCAGCGTTTA-1	3743	1924	8.6_pcw	female	14822	0.10686615	4.675394069	2	2	CmVCnd
8.6 pcw_AGCTTCCCATGGAATA-1	5006	2468	8.6_pcw	female	3160	0.15980823	4.674390731	2	2	CmVCnd
8.6 pcw_ACCGTTCCAATTGAGA-1	3810	2060	8.6_pcw	female	1656	0.157480315	4.67191601	2	2	CmVCnd
8.6 pcw_ATTGGGTTCACAATGC-1	3382	1859	8.6_pcw	female	5479	0.147841514	4.671791839	2	2	CmVCnd
8.6 pcw_TCGGGTGTCTCCTGAC-1	2229	1405	8.6_pcw	female	19109	0.224315837	4.665769403	2	2	CmVCnd
8.6 pcw_AGAGAGCAGTTGGAGC-1	3773	2011	8.6_pcw	female	2728	0.079512324	4.664723032	2	2	CmVCnd
8.6 pcw_ACGATGTTCGCAGTCG-1	3367	2034	8.6_pcw	female	1798	0.02970003	4.662904663	2	2	CmVCnd
8.6 pcw_ATCGCCTCATTACTCT-1	5963	2927	8.6_pcw	female	4603	0.167700822	4.662082844	2	2	CmVCnd
8.6 pcw_ATAGAGATCTAGCATG-1	3690	2058	8.6_pcw	female	4265	0.135501355	4.661246612	2	2	CmVCnd
8.6 pcw_AGCCACGAGTATTCCG-1	4098	2106	8.6_pcw	female	2959	0.073206442	4.660810151	2	2	CmVCnd
8.6 pcw_CGAATTGAGGGTACAC-1	3951	2143	8.6_pcw	female	8539	0.075930144	4.657048848	2	2	CmVCnd
8.6 pcw_CAGGTATTCAAGCGTT-1	2534	1620	8.6_pcw	female	6617	0.118389897	4.656669298	2	2	CmVCnd
8.6 pcw_CTTACCGAGAGATTCA-1	3587	1936	8.6_pcw	female	10740	0.1115138	4.655701143	2	2	CmVCnd
8.6 pcw_GAGACCCAGCGGCTCT-1	3331	1833	8.6_pcw	female	11714	0.060042029	4.65325728	2	2	CmVCnd
8.6 pcw_ATCGTCCAGGCTTAAA-1	3503	2190	8.6_pcw	female	4694	0.114187839	4.653154439	2	2	CmVCnd
8.6 pcw_CGTTGGGCACTGAATC-1	2988	1745	8.6_pcw	female	9410	0.033467202	4.651941098	2	2	CmVCnd
8.6 pcw_TAAGCCAAGGGCATGT-1	4667	2298	8.6_pcw	female	16604	0.107135205	4.649667881	2	2	CmVCnd
8.6 pcw_ACTTTCAGTGTCTTGA-1	3850	2063	8.6_pcw	female	2395	0.103896104	4.649350649	2	2	CmVCnd
8.6 pcw_TTCCACGAGCGGATCA-1	2582	1495	8.6_pcw	female	21753	0.116189001	4.647560031	2	2	CmVCnd
8.6 pcw_TCATTCACAACTCGAT-1	4412	2387	8.6_pcw	female	18349	0.067996374	4.646418858	2	2	CmVCnd
8.6 pcw_CCGGTGAGTACACGCC-1	4801	2340	8.6_pcw	female	8006	0.083315976	4.644865653	2	2	CmVCnd
8.6 pcw_TGAACGTGTAGTCGGA-1	1357	1001	8.6_pcw	female	19647	0.147383935	4.642593957	2	2	CmVCnd
8.6 pcw_CCATAAGCATTAAAGG-1	3986	2161	8.6_pcw	female	7552	0.050175615	4.641244355	2	2	CmVCnd
8.6 pcw_AGGCATTGTCGATGCC-1	3900	2073	8.6_pcw	female	3360	0.153846154	4.641025641	2	2	CmVCnd
8.6 pcw_AAAGTCCCAGCACGAA-1	3924	2134	8.6_pcw	female	162	0.101936799	4.638124363	2	2	CmVCnd
8.6 pcw_AGTTAGCAGATAGTGT-1	3905	2236	8.6_pcw	female	4057	0.128040973	4.635083227	2	2	CmVCnd
8.6 pcw_TTAATCCTCGAGTGAG-1	3431	1860	8.6_pcw	female	21364	0.087438065	4.634217429	2	2	CmVCnd
8.6 pcw_TTTCAGTTCGAGAAAT-1	3453	1959	8.6_pcw	female	22763	0.144801622	4.633651897	2	2	CmVCnd
8.6 pcw_GGGCGTTGTACGACAG-1	2331	1434	8.6_pcw	female	14157	0.085800086	4.633204633	2	2	CmVCnd
8.6 pcw_ACCACAAAGTGCTACT-1	5505	2666	8.6_pcw	female	1534	0.072661217	4.632152589	2	2	CmVCnd
8.6 pcw_ACGGAAGCAGGCTATT-1	3843	2193	8.6_pcw	female	1833	0	4.631798074	2	2	CmVCnd
8.6 pcw_AATCACGTCTCGGGAC-1	4038	1955	8.6_pcw	female	923	0.14858841	4.631005448	2	2	CmVCnd
8.6 pcw_CGGTCAGCAGACTGCC-1	3024	1761	8.6_pcw	female	9151	0.132275132	4.62962963	2	2	CmVCnd
8.6 pcw_GCAGCCACATCATCCC-1	3888	1988	8.6_pcw	female	12730	0.025720165	4.62962963	2	2	CmVCnd
8.6 pcw_GGCGTCATCCACACAA-1	2722	1625	8.6_pcw	female	13860	0.110213079	4.628949302	2	2	CmVCnd
8.6 pcw_TCAGTGAAGAGAGCCT-1	3651	2160	8.6_pcw	female	18083	0.109559025	4.628868803	2	2	CmVCnd
8.6 pcw_TGCTTGCAGGCTTAGG-1	5358	2551	8.6_pcw	female	20471	0.914520343	4.628592758	2	2	CmVCnd
8.6 pcw_GATCACACACTGCACG-1	3997	2144	8.6_pcw	female	12217	0.175131349	4.628471354	2	2	CmVCnd
8.6 pcw_TCATGTTGTAGGAAAG-1	2767	1613	8.6_pcw	female	18305	0.144560896	4.625948681	2	2	CmVCnd
8.6 pcw_CTCCTTTCACTGGAAG-1	2920	1607	8.6_pcw	female	10190	0.102739726	4.623287671	2	2	CmVCnd
8.6 pcw_TCATACTTCCTCGATC-1	3656	1940	8.6_pcw	female	18172	0	4.622538293	2	2	CmVCnd
8.6 pcw_CATTCCGGTAGCTGTT-1	3657	1904	8.6_pcw	female	7180	0.027344818	4.621274269	2	2	CmVCnd
8.6 pcw_ATCGGCGTCGATTTCT-1	1082	813	8.6_pcw	female	4660	0.277264325	4.621072089	2	2	CmVCnd
8.6 pcw_AGTGACTTCCATAGAC-1	3809	2040	8.6_pcw	female	3974	0.131268049	4.620635337	2	2	CmVCnd
8.6 pcw_GTCTGTCAGATACTGA-1	3463	1927	8.6_pcw	female	15468	0.173260179	4.620271441	2	2	CmVCnd
8.6 pcw_CAACCAAAGTTTGTCG-1	3269	1914	8.6_pcw	female	5657	0.091771184	4.619149587	2	2	CmVCnd
8.6 pcw_ATCTCTAAGTCACGCC-1	4807	2457	8.6_pcw	female	4747	0.062408987	4.61826503	2	2	CmVCnd
8.6 pcw_GTGTAACTCCACCTGT-1	2968	1778	8.6_pcw	female	15933	0.134770889	4.615902965	2	2	CmVCnd
8.6 pcw_CTACATTAGGATTACA-1	3533	1922	8.6_pcw	female	9524	0.028304557	4.613642796	2	2	CmVCnd
8.6 pcw_AATCGACCATGTACGT-1	2883	1642	8.6_pcw	female	937	0.069372182	4.613250087	2	2	CmVCnd
8.6 pcw_GCTGCAGGTAGGACTG-1	5051	2548	8.6_pcw	female	13412	0.03959612	4.612947931	2	2	CmVCnd
8.6 pcw_TTGTTTGAGCAGCACA-1	3252	1703	8.6_pcw	female	22565	0.184501845	4.612546125	2	2	CmVCnd
8.6 pcw_ATCTCTAGTATGGTTC-1	3881	2063	8.6_pcw	female	4758	0.077299665	4.612213347	2	2	CmVCnd
8.6 pcw_ACTATCTCACCTCTAC-1	4250	2167	8.6_pcw	female	2075	0.117647059	4.611764706	2	2	CmVCnd
8.6 pcw_ATGCGATTCTCATAGG-1	5161	2427	8.6_pcw	female	4970	0.09688045	4.611509397	2	2	CmVCnd
8.6 pcw_ATCCATTAGGTATTGA-1	5140	2526	8.6_pcw	female	4490	0.116731518	4.610894942	2	2	CmVCnd
8.6 pcw_ACTGCAAGTCACGTGC-1	2712	1648	8.6_pcw	female	2233	0.110619469	4.609144543	2	2	CmVCnd
8.6 pcw_TTCTGTATCAAGCCTA-1	3971	2124	8.6_pcw	female	22073	0.125912868	4.60841098	2	2	CmVCnd
8.6 pcw_GCTGCAGTCCTACAAG-1	2997	1738	8.6_pcw	female	13423	0.0333667	4.604604605	2	2	CmVCnd
8.6 pcw_CTTCCGAGTTGCAAGG-1	2933	1682	8.6_pcw	female	10823	0.136379134	4.602795772	2	2	CmVCnd
8.6 pcw_AGGGTTTTCAGGTGTT-1	2673	1610	8.6_pcw	female	3573	0.149644594	4.601571268	2	2	CmVCnd
8.6 pcw_TCACAAGTCAAATGCC-1	4868	2407	8.6_pcw	female	17823	0.123253903	4.601479047	2	2	CmVCnd
8.6 pcw_TCCTTTCGTGTTACAC-1	3109	1841	8.6_pcw	female	18827	0.128658733	4.599549694	2	2	CmVCnd
8.6 pcw_ACTTAGGCACTAGTAC-1	3501	1871	8.6_pcw	female	2283	0	4.59868609	2	2	CmVCnd
8.6 pcw_AACCACAAGAGCTTTC-1	3697	1953	8.6_pcw	female	397	0.135244793	4.598322965	2	2	CmVCnd
8.6 pcw_GCCCGAATCACTACGA-1	3263	1899	8.6_pcw	female	13082	0	4.596996629	2	2	CmVCnd
8.6 pcw_AAGATAGGTGATCGTT-1	3199	1824	8.6_pcw	female	669	0.031259769	4.595185996	2	2	CmVCnd
8.6 pcw_CATCCGTAGTCCTGCG-1	2918	1691	8.6_pcw	female	6896	0.102810144	4.592186429	2	2	CmVCnd
8.6 pcw_CTGCATCCATTGACCA-1	6555	2921	8.6_pcw	female	10422	0.137299771	4.591914569	2	2	CmVCnd
8.6 pcw_CGTAATGCACATTGTG-1	3094	1751	8.6_pcw	female	9192	0.226244344	4.589528119	2	2	CmVCnd
8.6 pcw_TGCGACGGTATGGAAT-1	3182	1818	8.6_pcw	female	20293	0.125707102	4.588309239	2	2	CmVCnd
8.6 pcw_GCGAGAACAGCCCAGT-1	3903	2093	8.6_pcw	female	13170	0.051242634	4.586215731	2	2	CmVCnd
8.6 pcw_ACGATGTCAATACCCA-1	4252	2303	8.6_pcw	female	1776	0.047036689	4.58607714	2	2	CmVCnd
8.6 pcw_AGTGTTGGTACTGTTG-1	2465	1518	8.6_pcw	female	4041	0.040567951	4.584178499	2	2	CmVCnd
8.6 pcw_CTCATCGGTAGTCGTT-1	2924	1607	8.6_pcw	female	9936	0.170998632	4.582763338	2	2	CmVCnd
8.6 pcw_CATTCATTCCCTCAAC-1	5827	2600	8.6_pcw	female	7164	0.034322979	4.582117728	2	2	CmVCnd
8.6 pcw_AAACGCTAGTTCTACG-1	3252	1806	8.6_pcw	female	55	0.12300123	4.581795818	2	2	CmVCnd
8.6 pcw_AATGGCTTCTGGTGCG-1	3733	1949	8.6_pcw	female	1085	0.080364318	4.58076614	2	2	CmVCnd
8.6 pcw_AGGTCATCACGCTATA-1	2838	1659	8.6_pcw	female	3625	0.070472163	4.580690627	2	2	CmVCnd
8.6 pcw_AGCCACGCAGAACTTC-1	3319	1873	8.6_pcw	female	2965	0.150647785	4.579692679	2	2	CmVCnd
8.6 pcw_TTGATGGCAGTTCACA-1	3692	2018	8.6_pcw	female	22219	0.081256771	4.577464789	2	2	CmVCnd
8.6 pcw_AACAGGGAGCGATGGT-1	2993	1647	8.6_pcw	female	340	0.066822586	4.577347143	2	2	CmVCnd
8.6 pcw_TCGCACTTCCACGGGT-1	2972	1765	8.6_pcw	female	18975	0.100942127	4.576043069	2	2	CmVCnd
8.6 pcw_CATCCACAGTGGAATT-1	3606	1899	8.6_pcw	female	6848	0.055463117	4.575707155	2	2	CmVCnd
8.6 pcw_CGAGGAAAGTAGGATT-1	4153	2219	8.6_pcw	female	8612	0.072236937	4.57500602	2	2	CmVCnd
8.6 pcw_GATGAGGAGTACCGGA-1	2952	1711	8.6_pcw	female	12363	0.135501355	4.573170732	2	2	CmVCnd
8.6 pcw_GCACATACAGTTTGGT-1	4177	2043	8.6_pcw	female	12632	0.119703136	4.572659804	2	2	CmVCnd
8.6 pcw_GTGTTCCCAGCCATTA-1	3565	1919	8.6_pcw	female	16041	0.112201964	4.572230014	2	2	CmVCnd
8.6 pcw_TATCAGGGTCTTCATT-1	3654	2023	8.6_pcw	female	17440	0.082101806	4.570333881	2	2	CmVCnd
8.6 pcw_CCGGTAGTCTTCTAAC-1	2933	1768	8.6_pcw	female	7989	0.10228435	4.568700989	2	2	CmVCnd
8.6 pcw_ATTCACTGTGATACTC-1	4247	2238	8.6_pcw	female	5254	0	4.567930304	2	2	CmVCnd
8.6 pcw_TCGAAGTGTCGCGTTG-1	3766	2149	8.6_pcw	female	18883	0.079660117	4.567180032	2	2	CmVCnd
8.6 pcw_ACCACAAAGAAGCTCG-1	3242	1725	8.6_pcw	female	1523	0.123380629	4.565083282	2	2	CmVCnd
8.6 pcw_AGAAGTATCGACACTA-1	3440	1877	8.6_pcw	female	2561	0.145348837	4.563953488	2	2	CmVCnd
8.6 pcw_TAAGTCGCACTAGGTT-1	3529	1947	8.6_pcw	female	16658	0.170019836	4.562198923	2	2	CmVCnd
8.6 pcw_GGTCACGAGATCCAAA-1	2983	1670	8.6_pcw	female	14476	0.100569896	4.559168622	2	2	CmVCnd
8.6 pcw_GGAATGGGTTGTCATG-1	2457	1488	8.6_pcw	female	13601	0.244200244	4.558404558	2	2	CmVCnd
8.6 pcw_CTCAGGGTCTGCACCT-1	3994	2113	8.6_pcw	female	9892	0.250375563	4.556835253	2	2	CmVCnd
8.6 pcw_TTGTTTGCATTCCTAT-1	3446	1915	8.6_pcw	female	22578	0.087057458	4.556006965	2	2	CmVCnd
8.6 pcw_GGAATCTTCATACGAC-1	4390	2189	8.6_pcw	female	13572	0.06833713	4.555808656	2	2	CmVCnd
8.6 pcw_TTCCTAACAGCGTTTA-1	3513	1935	8.6_pcw	female	21838	0.113862795	4.554511813	2	2	CmVCnd
8.6 pcw_CCTCCAAGTAAGTTAG-1	3557	1890	8.6_pcw	female	8279	0.028113579	4.554399775	2	2	CmVCnd
8.6 pcw_GAGGCCTCAACACAGG-1	4238	2211	8.6_pcw	female	11890	0.070788108	4.554034922	2	2	CmVCnd
8.6 pcw_GGGATGAAGCGTACAG-1	2922	1685	8.6_pcw	female	14096	0.102669405	4.551676934	2	2	CmVCnd
8.6 pcw_CTCACTGCAAGGCTTT-1	3933	2089	8.6_pcw	female	9827	0.076277651	4.551233155	2	2	CmVCnd
8.6 pcw_TTTATGCGTTGCTCAA-1	4812	2356	8.6_pcw	female	22714	0.08312552	4.551122195	2	2	CmVCnd
8.6 pcw_CGAGAAGGTTGAGTCT-1	3341	1898	8.6_pcw	female	8602	0.089793475	4.549536067	2	2	CmVCnd
8.6 pcw_CCAATTTGTCGTGCCA-1	2968	1721	8.6_pcw	female	7378	0.067385445	4.54851752	2	2	CmVCnd
8.6 pcw_GACTCAAGTTATGTCG-1	3102	1738	8.6_pcw	female	11615	0.096711799	4.545454545	2	2	CmVCnd
8.6 pcw_AAACGCTTCTTGGCTC-1	3193	1792	8.6_pcw	female	74	0.093955528	4.54118384	2	2	CmVCnd
8.6 pcw_TCCTGCAAGCAATTAG-1	2885	1695	8.6_pcw	female	18766	0	4.540727903	2	2	CmVCnd
8.6 pcw_TTTGACTCAAACGTGG-1	3811	2112	8.6_pcw	female	22839	0.209918657	4.539490947	2	2	CmVCnd
8.6 pcw_AGCTTCCTCGCCGATG-1	4453	2283	8.6_pcw	female	3168	0.134740624	4.536267685	2	2	CmVCnd
8.6 pcw_GTCGCGATCCCATGGG-1	4850	2617	8.6_pcw	female	15342	0.24742268	4.536082474	2	2	CmVCnd
8.6 pcw_AAGGTAACAAACCATC-1	4365	2205	8.6_pcw	female	791	0.068728522	4.536082474	2	2	CmVCnd
8.6 pcw_CGGGTGTTCTCGCGTT-1	7209	3121	8.6_pcw	female	9136	0.097100846	4.535996671	2	2	CmVCnd
8.6 pcw_TCACTATGTCGCCTAG-1	10895	4040	8.6_pcw	female	17939	0.091785223	4.534189995	2	2	CmVCnd
8.6 pcw_ATTTACCTCTGACCCT-1	3529	1997	8.6_pcw	female	5531	0.170019836	4.533862284	2	2	CmVCnd
8.6 pcw_CTCCCTCTCTTCGACC-1	3751	1936	8.6_pcw	female	10113	0.10663823	4.532124767	2	2	CmVCnd
8.6 pcw_CATCCGTTCCCATTTA-1	4413	2251	8.6_pcw	female	6917	0.067980965	4.532064355	2	2	CmVCnd
8.6 pcw_ACAGCCGAGCCGGAAT-1	3907	2097	8.6_pcw	female	1322	0.127975429	4.530330177	2	2	CmVCnd
8.6 pcw_GCCCAGACAGTGTGGA-1	3687	1935	8.6_pcw	female	13056	0.108489287	4.529427719	2	2	CmVCnd
8.6 pcw_GAAATGAGTAGTCGTT-1	4217	2326	8.6_pcw	female	11045	0.071140621	4.529286222	2	2	CmVCnd
8.6 pcw_CTGAGGCGTCTCTCAC-1	3025	1722	8.6_pcw	female	10360	0	4.52892562	2	2	CmVCnd
8.6 pcw_CATTCCGGTGTATCCA-1	5302	2537	8.6_pcw	female	7183	0.037721614	4.526593738	2	2	CmVCnd
8.6 pcw_CCTGCATGTAGCTAAA-1	3248	1885	8.6_pcw	female	8379	0.123152709	4.525862069	2	2	CmVCnd
8.6 pcw_CCTGCATTCCGGCAGT-1	3117	1775	8.6_pcw	female	8384	0.064164261	4.523580366	2	2	CmVCnd
8.6 pcw_GTTGCGGTCTTCCTAA-1	2830	1609	8.6_pcw	female	16327	0.106007067	4.522968198	2	2	CmVCnd
8.6 pcw_TATCTGTTCCAGCTCT-1	4755	2388	8.6_pcw	female	17522	0.021030494	4.521556257	2	2	CmVCnd
8.6 pcw_GCTGCAGGTCACAGTT-1	3296	1861	8.6_pcw	female	13415	0.121359223	4.520631068	2	2	CmVCnd
8.6 pcw_ATTCAGGAGATGCTGG-1	2723	1599	8.6_pcw	female	5266	0.146896805	4.517076754	2	2	CmVCnd
8.6 pcw_TCATGGAAGTTTCAGC-1	2724	1600	8.6_pcw	female	18271	0	4.515418502	2	2	CmVCnd
8.6 pcw_GACCCTTAGCCTATCA-1	4341	2199	8.6_pcw	female	11448	0.115180834	4.515088689	2	2	CmVCnd
8.6 pcw_AATCGTGTCGTTGTTT-1	2837	1627	8.6_pcw	female	973	0.070497004	4.511808248	2	2	CmVCnd
8.6 pcw_TACCTCGTCAATCCGA-1	3082	1729	8.6_pcw	female	16925	0.032446463	4.510058404	2	2	CmVCnd
8.6 pcw_AGATGAAGTAGGAGGG-1	3859	2113	8.6_pcw	female	2877	0.077740347	4.50894014	2	2	CmVCnd
8.6 pcw_CGGGACTGTGACTATC-1	2839	1629	8.6_pcw	female	9062	0.140894681	4.508629799	2	2	CmVCnd
8.6 pcw_TGCGACGCAGCGGTCT-1	3327	1913	8.6_pcw	female	20286	0.030057109	4.508566276	2	2	CmVCnd
8.6 pcw_CATGCAACAATGGCAG-1	4126	2124	8.6_pcw	female	7031	0.072709646	4.507998061	2	2	CmVCnd
8.6 pcw_ATGGAGGCACATGAAA-1	2729	1655	8.6_pcw	female	4981	0	4.507145475	2	2	CmVCnd
8.6 pcw_GCACGGTTCCGACAGC-1	3617	2027	8.6_pcw	female	12674	0.138236107	4.506497097	2	2	CmVCnd
8.6 pcw_GCGAGAAGTTCTCCAC-1	3640	2045	8.6_pcw	female	13177	0.027472527	4.505494505	2	2	CmVCnd
8.6 pcw_CTTCAATTCTAGTGAC-1	4950	2389	8.6_pcw	female	10803	0.101010101	4.505050505	2	2	CmVCnd
8.6 pcw_TGTACAGGTGATGTAA-1	2886	1679	8.6_pcw	female	20937	0.069300069	4.504504505	2	2	CmVCnd
8.6 pcw_CTTCAATGTGATACCT-1	3932	2131	8.6_pcw	female	10796	0.12716175	4.501525941	2	2	CmVCnd
8.6 pcw_GATCACAGTCACCGCA-1	4088	2173	8.6_pcw	female	12224	0.073385519	4.500978474	2	2	CmVCnd
8.6 pcw_AACCCAAAGGGTAGCT-1	3133	1723	8.6_pcw	female	441	0.063836578	4.500478774	2	2	CmVCnd
8.6 pcw_TTTGTTGCACAGCTGC-1	4823	2446	8.6_pcw	female	22927	0.124403898	4.499274311	2	2	CmVCnd
8.6 pcw_CCATCACGTGTTTGCA-1	3201	1752	8.6_pcw	female	7592	0.156201187	4.498594189	2	2	CmVCnd
8.6 pcw_GCACATAGTTACGGAG-1	2736	1559	8.6_pcw	female	12636	0.073099415	4.495614035	2	2	CmVCnd
8.6 pcw_CAGGTATAGGTTGAGC-1	3873	2064	8.6_pcw	female	6601	0.103279112	4.492641363	2	2	CmVCnd
8.6 pcw_GACCGTGGTCATTCCC-1	2961	1751	8.6_pcw	female	11489	0.101317123	4.491725768	2	2	CmVCnd
8.6 pcw_CATTCTAAGCCTCTTC-1	4498	2190	8.6_pcw	female	7195	0.066696309	4.490884838	2	2	CmVCnd
8.6 pcw_TAGATCGGTGTCCTAA-1	3498	1904	8.6_pcw	female	17221	0.057175529	4.488279017	2	2	CmVCnd
8.6 pcw_TCAGGGCCACTGCATA-1	3745	1969	8.6_pcw	female	18012	0.080106809	4.485981308	2	2	CmVCnd
8.6 pcw_ACCCAAATCGCTTGCT-1	5463	2951	8.6_pcw	female	1597	0.054914882	4.484715358	2	2	CmVCnd
8.6 pcw_CATGAGTCAGTGGGTA-1	3724	2075	8.6_pcw	female	7006	0.107411386	4.484425349	2	2	CmVCnd
8.6 pcw_TCAATCTTCCGAAATC-1	3417	1915	8.6_pcw	female	17774	0.11706175	4.47761194	2	2	CmVCnd
8.6 pcw_CGAGTGCTCCGCGGAT-1	4020	2077	8.6_pcw	female	8667	0.074626866	4.47761194	2	2	CmVCnd
8.6 pcw_TTGGATGTCCCGAGAC-1	3328	1855	8.6_pcw	female	22349	0.060096154	4.477163462	2	2	CmVCnd
8.6 pcw_GGTCACGAGCACACCC-1	3574	1948	8.6_pcw	female	14478	0.055959709	4.476776721	2	2	CmVCnd
8.6 pcw_GGCGTCACAGGTGACA-1	3351	1798	8.6_pcw	female	13850	0.089525515	4.476275739	2	2	CmVCnd
8.6 pcw_CATAGACTCCACACAA-1	5384	2613	8.6_pcw	female	6809	0.111441308	4.476225854	2	2	CmVCnd
8.6 pcw_TTCCTTCGTGTCCCTT-1	2616	1550	8.6_pcw	female	21901	0.076452599	4.472477064	2	2	CmVCnd
8.6 pcw_CTTCTCTGTACCTTCC-1	2930	1679	8.6_pcw	female	10909	0.170648464	4.470989761	2	2	CmVCnd
8.6 pcw_ACGGTCGCAGAAACCG-1	3177	1743	8.6_pcw	female	1877	0.188857413	4.469625433	2	2	CmVCnd
8.6 pcw_AGATGAAGTGGCGCTT-1	4184	2198	8.6_pcw	female	2881	0.095602294	4.469407266	2	2	CmVCnd
8.6 pcw_ATACCTTGTCTCAAGT-1	8079	3324	8.6_pcw	female	4168	0.111399926	4.468374799	2	2	CmVCnd
8.6 pcw_CAAGGGATCGCGATCG-1	3671	2088	8.6_pcw	female	5857	0.081721602	4.467447562	2	2	CmVCnd
8.6 pcw_TAATTCCAGCGTGTCC-1	2843	1623	8.6_pcw	female	16696	0.070348224	4.467112205	2	2	CmVCnd
8.6 pcw_TGACGCGCAGTCGTTA-1	3761	2232	8.6_pcw	female	19755	0.132943366	4.466897102	2	2	CmVCnd
8.6 pcw_TTTGACTCAGGCGTTC-1	5354	2548	8.6_pcw	female	22842	0.186776242	4.463952185	2	2	CmVCnd
8.6 pcw_GGAATCTGTTAAGGAT-1	2847	1645	8.6_pcw	female	13567	0.070249385	4.460835968	2	2	CmVCnd
8.6 pcw_ACACAGTTCGGCATTA-1	2982	1708	8.6_pcw	female	1225	0	4.460093897	2	2	CmVCnd
8.6 pcw_GCAGCTGAGTCCCAGC-1	4152	2094	8.6_pcw	female	12745	0.192678227	4.455684008	2	2	CmVCnd
8.6 pcw_CCCGGAATCACTGCTC-1	3636	1920	8.6_pcw	female	7692	0.055005501	4.455445545	2	2	CmVCnd
8.6 pcw_GTATTGGTCTTCTTCC-1	3278	1853	8.6_pcw	female	15051	0.030506406	4.453935326	2	2	CmVCnd
8.6 pcw_AGACCCGCAATGACCT-1	3593	2032	8.6_pcw	female	2662	0.055663791	4.453103256	2	2	CmVCnd
8.6 pcw_TATTCCAAGGATTACA-1	3661	1978	8.6_pcw	female	17580	0.027314941	4.452335427	2	2	CmVCnd
8.6 pcw_CTAGGTAGTGAGCGAT-1	3146	1847	8.6_pcw	female	9679	0.127145582	4.450095359	2	2	CmVCnd
8.6 pcw_CCTGCATCAACACAAA-1	3798	1970	8.6_pcw	female	8369	0.157977883	4.449710374	2	2	CmVCnd
8.6 pcw_ATCATTCTCCCTCAAC-1	4428	2248	8.6_pcw	female	4459	0.045167118	4.448961156	2	2	CmVCnd
8.6 pcw_CACTGGGCACAGTCCG-1	3552	1898	8.6_pcw	female	6282	0.028153153	4.448198198	2	2	CmVCnd
8.6 pcw_ATCACTTTCCCTAGGG-1	3171	1893	8.6_pcw	female	4410	0.063071586	4.446546831	2	2	CmVCnd
8.6 pcw_GTTACCCAGATGACCG-1	3486	1946	8.6_pcw	female	16088	0.143430866	4.446356856	2	2	CmVCnd
8.6 pcw_GCAACATTCGCATTGA-1	4007	2079	8.6_pcw	female	12593	0.224606938	4.442226104	2	2	CmVCnd
8.6 pcw_GCTTTCGAGATCCGAG-1	3154	1810	8.6_pcw	female	13495	0.095117311	4.438807863	2	2	CmVCnd
8.6 pcw_TTTGACTCAAACGGCA-1	3425	1824	8.6_pcw	female	22838	0.02919708	4.437956204	2	2	CmVCnd
8.6 pcw_GGGATCCGTGCTCTTC-1	2840	1635	8.6_pcw	female	14087	0.070422535	4.436619718	2	2	CmVCnd
8.6 pcw_CTACAGACACATGGTT-1	3291	1892	8.6_pcw	female	9507	0.060771802	4.436341538	2	2	CmVCnd
8.6 pcw_CCATAAGTCTATGCCC-1	4758	2301	8.6_pcw	female	7568	0.126103405	4.434636402	2	2	CmVCnd
8.6 pcw_CCCTGATCACTGTGAT-1	4173	2345	8.6_pcw	female	7779	0.095854301	4.433261443	2	2	CmVCnd
8.6 pcw_TTAATCCTCCTAAGTG-1	5031	2474	8.6_pcw	female	21363	0.059630292	4.432518386	2	2	CmVCnd
8.6 pcw_ACAAGCTGTGTAACGG-1	3520	1942	8.6_pcw	female	1193	0.227272727	4.431818182	2	2	CmVCnd
8.6 pcw_GTGGAAGTCTGTGCTC-1	3500	2031	8.6_pcw	female	15822	0.057142857	4.428571429	2	2	CmVCnd
8.6 pcw_TATCGCCTCGGCTGTG-1	2778	1571	8.6_pcw	female	17500	0.07199424	4.427645788	2	2	CmVCnd
8.6 pcw_GAGGCCTCAGGAGACT-1	3885	2026	8.6_pcw	female	11892	0.102960103	4.427284427	2	2	CmVCnd
8.6 pcw_GACAGCCTCTCGACGG-1	3230	1759	8.6_pcw	female	11373	0.030959752	4.427244582	2	2	CmVCnd
8.6 pcw_TCTACATGTAACATAG-1	2847	1616	8.6_pcw	female	19300	0.035124693	4.425711275	2	2	CmVCnd
8.6 pcw_CTGCTCAAGCCATTGT-1	4272	2258	8.6_pcw	female	10506	0.046816479	4.424157303	2	2	CmVCnd
8.6 pcw_CCGATCTCATGACGAG-1	3053	1777	8.6_pcw	female	7871	0.098264003	4.421880118	2	2	CmVCnd
8.6 pcw_GTGTGGCCAGTTTGGT-1	3347	1844	8.6_pcw	female	15994	0.059755004	4.421870332	2	2	CmVCnd
8.6 pcw_CCCATTGCACTTGGGC-1	4501	2277	8.6_pcw	female	7633	0.13330371	4.421239725	2	2	CmVCnd
8.6 pcw_AGTTAGCGTTGCCGCA-1	3304	1867	8.6_pcw	female	4071	0.151331719	4.418886199	2	2	CmVCnd
8.6 pcw_GTAACACAGTGCAGGT-1	3395	1863	8.6_pcw	female	14698	0.058910162	4.41826215	2	2	CmVCnd
8.6 pcw_CTCTCAGCACGAAGAC-1	5551	2679	8.6_pcw	female	10245	0.126103405	4.413619168	2	2	CmVCnd
8.6 pcw_GCAACCGCATTCTTCA-1	4692	2423	8.6_pcw	female	12607	0.063938619	4.411764706	2	2	CmVCnd
8.6 pcw_GGGTTTAGTTCGGGTC-1	2291	1438	8.6_pcw	female	14393	0.043649062	4.408555216	2	2	CmVCnd
8.6 pcw_TGTTCATGTGCTGTCG-1	2541	1529	8.6_pcw	female	21206	0.157418339	4.407713499	2	2	CmVCnd
8.6 pcw_TCAATCTAGCGACCCT-1	4742	2374	8.6_pcw	female	17753	0.379586672	4.407423028	2	2	CmVCnd
8.6 pcw_CCTTGTGGTGCTGATT-1	3859	2046	8.6_pcw	female	8450	0.103653796	4.405286344	2	2	CmVCnd
8.6 pcw_TAGGTTGTCCTGTTGC-1	2839	1691	8.6_pcw	female	17334	0.140894681	4.402958788	2	2	CmVCnd
8.6 pcw_CCAATTTTCATAGCAC-1	4634	2341	8.6_pcw	female	7380	0.086318515	4.402244281	2	2	CmVCnd
8.6 pcw_TTAATCCGTCCACGCA-1	3546	2019	8.6_pcw	female	21359	0.084602369	4.399323181	2	2	CmVCnd
8.6 pcw_ACTGATGCACTCACTC-1	3887	2099	8.6_pcw	female	2208	0.102907126	4.39927965	2	2	CmVCnd
8.6 pcw_TTCCGGTCATGGAGAC-1	2752	1627	8.6_pcw	female	21794	0.181686047	4.396802326	2	2	CmVCnd
10.7 pcw_TGTGGCGTCTAACGCA-1	3913	2017	10.7_pcw	male3	16708	0.357781753	4.395604396	2	2	CmVCnd
8.6 pcw_GATCATGTCATCGCCT-1	3640	2023	8.6_pcw	female	12273	0.082417582	4.395604396	2	2	CmVCnd
8.6 pcw_AGTACCATCCATGATG-1	3322	1787	8.6_pcw	female	3786	0.090307044	4.394942806	2	2	CmVCnd
8.6 pcw_TCAGCCTGTTACGTAC-1	4710	2446	8.6_pcw	female	17996	0.191082803	4.394904459	2	2	CmVCnd
8.6 pcw_AGCGTATCACCTCGTT-1	3368	1824	8.6_pcw	female	3067	0.059382423	4.394299287	2	2	CmVCnd
8.6 pcw_TTTGTTGCAGGTCTCG-1	3414	1851	8.6_pcw	female	22932	0.117164616	4.393673111	2	2	CmVCnd
8.6 pcw_AAACGCTGTTAAGAAC-1	3870	2058	8.6_pcw	female	63	0.051679587	4.392764858	2	2	CmVCnd
8.6 pcw_CCCTCTCCACAGTCGC-1	4441	2217	8.6_pcw	female	7751	0.067552353	4.39090295	2	2	CmVCnd
8.6 pcw_CTATCTACATTCACAG-1	6380	2920	8.6_pcw	female	9745	0.109717868	4.388714734	2	2	CmVCnd
8.6 pcw_CAGTTAGAGTTTCAGC-1	4626	2458	8.6_pcw	female	6655	0.172935581	4.38824038	2	2	CmVCnd
8.6 pcw_TTGGGTAGTACCGTGC-1	3464	1933	8.6_pcw	female	22417	0.02886836	4.387990762	2	2	CmVCnd
8.6 pcw_CACGAATGTAGCTTAC-1	5494	2688	8.6_pcw	female	6125	0.072806698	4.386603568	2	2	CmVCnd
8.6 pcw_TCCATCGCAATGAAAC-1	3785	2030	8.6_pcw	female	18486	0.026420079	4.385733157	2	2	CmVCnd
8.6 pcw_GAGACTTCATAATGCC-1	3604	1955	8.6_pcw	female	11749	0.110987791	4.384017758	2	2	CmVCnd
8.6 pcw_CATGAGTTCATTGGTG-1	3376	1937	8.6_pcw	female	7013	0.148104265	4.383886256	2	2	CmVCnd
8.6 pcw_ATGGGAGAGGTAACTA-1	3035	1731	8.6_pcw	female	5034	0.131795717	4.382207578	2	2	CmVCnd
8.6 pcw_TCTCAGCAGGGCAACT-1	5135	2554	8.6_pcw	female	19399	0.11684518	4.381694255	2	2	CmVCnd
8.6 pcw_CTGTAGAGTACTCAAC-1	4657	2414	8.6_pcw	female	10645	0.042946103	4.380502469	2	2	CmVCnd
8.6 pcw_TCTAACTGTCCATCTC-1	3883	2085	8.6_pcw	female	19264	0.180272985	4.378058202	2	2	CmVCnd
8.6 pcw_AGAAGCGGTGTGAGCA-1	4434	2391	8.6_pcw	female	2525	0.045105999	4.375281912	2	2	CmVCnd
8.6 pcw_TTTCGATAGTAAGGGA-1	2721	1654	8.6_pcw	female	22816	0.110253583	4.373392135	2	2	CmVCnd
8.6 pcw_GTACAGTTCATGGAGG-1	3271	1793	8.6_pcw	female	14855	0.091715072	4.371751758	2	2	CmVCnd
8.6 pcw_TCCCATGGTACCCAGC-1	3111	1741	8.6_pcw	female	18571	0.160720026	4.371584699	2	2	CmVCnd
8.6 pcw_AGTGATCTCAAACCCA-1	4324	2084	8.6_pcw	female	3997	0.161887142	4.370952821	2	2	CmVCnd
8.6 pcw_CATCGTCTCCAACACA-1	4073	2226	8.6_pcw	female	6991	0.073655782	4.370243064	2	2	CmVCnd
8.6 pcw_GTGGGAAGTTCTTGTT-1	2929	1716	8.6_pcw	female	15876	0.102424036	4.370092182	2	2	CmVCnd
8.6 pcw_TTTAGTCGTCGAACGA-1	3342	1806	8.6_pcw	female	22680	0.059844405	4.368641532	2	2	CmVCnd
8.6 pcw_AGTCAACGTGTCCACG-1	3457	1924	8.6_pcw	female	3879	0.173560891	4.367949089	2	2	CmVCnd
8.6 pcw_TCAATTCAGCCAACCC-1	4282	2234	8.6_pcw	female	17778	0.140121439	4.367118169	2	2	CmVCnd
8.6 pcw_ACTGATGGTAGGAGGG-1	4237	2235	8.6_pcw	female	2212	0.09440642	4.366296908	2	2	CmVCnd
8.6 pcw_GATCGTACATCATGAC-1	3069	1778	8.6_pcw	female	12317	0.097751711	4.366243076	2	2	CmVCnd
8.6 pcw_ATCACGAGTAACGATA-1	5016	2538	8.6_pcw	female	4367	0.039872408	4.366028708	2	2	CmVCnd
8.6 pcw_TCCCACATCCTGGGAC-1	4147	2172	8.6_pcw	female	18536	0.024113817	4.364600916	2	2	CmVCnd
8.6 pcw_CTCCTCCTCCATCAGA-1	4678	2355	8.6_pcw	female	10176	0.085506627	4.360837965	2	2	CmVCnd
8.6 pcw_GTGAGTTAGAGCAAGA-1	3050	1851	8.6_pcw	female	15623	0.163934426	4.360655738	2	2	CmVCnd
8.6 pcw_ATGAGGGCAACACGTT-1	3212	1860	8.6_pcw	female	4830	0.03113325	4.358655044	2	2	CmVCnd
8.6 pcw_AAAGAACCACAGAGAC-1	3373	1819	8.6_pcw	female	80	0.207530388	4.358138156	2	2	CmVCnd
8.6 pcw_GACATCACAGCCTATA-1	4292	2286	8.6_pcw	female	11385	0.069897484	4.35694315	2	2	CmVCnd
8.6 pcw_ACACAGTTCGTTCCTG-1	2135	1381	8.6_pcw	female	1226	0.140515222	4.355971897	2	2	CmVCnd
10.7 pcw_CACAACATCACCGACG-1	15063	4684	10.7_pcw	male3	4731	0.219079865	4.355042156	2	2	CmVCnd
8.6 pcw_ACTTAGGTCCAAGAGG-1	3445	1940	8.6_pcw	female	2298	0.145137881	4.35413643	2	2	CmVCnd
8.6 pcw_CAGATACAGGATCACG-1	3998	2050	8.6_pcw	female	6368	0.20010005	4.352176088	2	2	CmVCnd
8.6 pcw_GGATCTATCACTGTCC-1	4253	2186	8.6_pcw	female	13770	0.094051258	4.34987068	2	2	CmVCnd
8.6 pcw_AATCGACGTGAGACGT-1	3035	1674	8.6_pcw	female	942	0.032948929	4.349258649	2	2	CmVCnd
8.6 pcw_CCTCATGGTACTCGCG-1	4048	2066	8.6_pcw	female	8259	0.123517787	4.347826087	2	2	CmVCnd
8.6 pcw_CTCCTTTGTTGTGTAC-1	3199	1895	8.6_pcw	female	10198	0.156298843	4.345107846	2	2	CmVCnd
8.6 pcw_GTGTTAGCAAGGGTCA-1	2348	1449	8.6_pcw	female	16014	0.127768313	4.344122658	2	2	CmVCnd
8.6 pcw_TTCATGTCACACACGC-1	4443	2229	8.6_pcw	female	21699	0.09002926	4.343911771	2	2	CmVCnd
8.6 pcw_AGTCTCCAGAAACCCG-1	3753	1961	8.6_pcw	female	3933	0.02664535	4.343192113	2	2	CmVCnd
8.6 pcw_ACGGTCGAGTAGGAAG-1	2188	1372	8.6_pcw	female	1870	0	4.341864717	2	2	CmVCnd
8.6 pcw_CTAGGTACAGTCTTCC-1	3179	1791	8.6_pcw	female	9672	0.094369299	4.340987732	2	2	CmVCnd
8.6 pcw_ATATCCTCATCCAACA-1	4976	2405	8.6_pcw	female	4307	0.060289389	4.340836013	2	2	CmVCnd
8.6 pcw_TAATTCCAGATCACCT-1	4839	2426	8.6_pcw	female	16694	0.12399256	4.339739616	2	2	CmVCnd
8.6 pcw_AATTCCTAGAGGGTAA-1	4473	2263	8.6_pcw	female	1088	0.134138162	4.337133915	2	2	CmVCnd
8.6 pcw_GTCTGTCCATGGAGAC-1	2698	1690	8.6_pcw	female	15478	0.074128984	4.336545589	2	2	CmVCnd
9.0 pcw_CCAAGCGGTGACTCTA-1	4201	2239	9.0_pcw	male2	2796	0.119019281	4.332301833	2	2	CmVCnd
8.6 pcw_CATTGTTGTGATATAG-1	3925	2054	8.6_pcw	female	7282	0.101910828	4.331210191	2	2	CmVCnd
8.6 pcw_ATCGTCCGTGAAAGTT-1	3442	1971	8.6_pcw	female	4709	0.029052876	4.328878559	2	2	CmVCnd
8.6 pcw_TCCATGCAGTATTGCC-1	3445	1891	8.6_pcw	female	18502	0.203193033	4.325108853	2	2	CmVCnd
8.6 pcw_GCTACAAAGATGCTTC-1	3725	2097	8.6_pcw	female	13300	0.080536913	4.322147651	2	2	CmVCnd
8.6 pcw_TGAACGTGTAGTACGG-1	1689	1151	8.6_pcw	female	19646	0.059206631	4.322084073	2	2	CmVCnd
8.6 pcw_AGGGTCCAGCTTTGTG-1	2824	1658	8.6_pcw	female	3509	0.141643059	4.320113314	2	2	CmVCnd
8.6 pcw_TGTGATGTCGTCAACA-1	4121	2098	8.6_pcw	female	21097	0.072797865	4.319339966	2	2	CmVCnd
8.6 pcw_AGGTTGTTCTGCGGAC-1	2710	1593	8.6_pcw	female	3733	0.073800738	4.317343173	2	2	CmVCnd
8.6 pcw_TACTTCACAAGTGCAG-1	3544	1922	8.6_pcw	female	17108	0.169300226	4.317155756	2	2	CmVCnd
8.6 pcw_GAGACCCTCCATACAG-1	3082	1716	8.6_pcw	female	11730	0.09733939	4.315379624	2	2	CmVCnd
8.6 pcw_TCTAACTCATATCGGT-1	3686	1976	8.6_pcw	female	19255	0.08138904	4.313619099	2	2	CmVCnd
8.6 pcw_TTCTAGTGTCACCCTT-1	3663	1957	8.6_pcw	female	22012	0.109200109	4.313404313	2	2	CmVCnd
8.6 pcw_TCATTCAAGATACAGT-1	5286	2710	8.6_pcw	female	18343	0.056753689	4.313280363	2	2	CmVCnd
8.6 pcw_TTGCGTCAGGTACCTT-1	3385	1871	8.6_pcw	female	22278	0.11816839	4.313146233	2	2	CmVCnd
8.6 pcw_CCTGTTGGTGGACAGT-1	2691	1596	8.6_pcw	female	8398	0.074321813	4.31066518	2	2	CmVCnd
8.6 pcw_GAATCGTCAAGTGCTT-1	3991	2180	8.6_pcw	female	11311	0.100225507	4.309696818	2	2	CmVCnd
8.6 pcw_TTTACGTAGGGATCAC-1	4154	2133	8.6_pcw	female	22619	0.09629273	4.309099663	2	2	CmVCnd
8.6 pcw_TCCCATGCACCTCTAC-1	3484	1860	8.6_pcw	female	18569	0.057405281	4.305396096	2	2	CmVCnd
8.6 pcw_ATCCCTGGTGGCAGAT-1	3786	1995	8.6_pcw	female	4524	0	4.305335446	2	2	CmVCnd
8.6 pcw_CTAGACAGTATACGGG-1	3068	1777	8.6_pcw	female	9648	0.130378096	4.302477184	2	2	CmVCnd
8.6 pcw_ATCCATTCAACTGGTT-1	4277	2230	8.6_pcw	female	4493	0.046761749	4.302080898	2	2	CmVCnd
8.6 pcw_GCACGGTGTAAGGCTG-1	3395	1857	8.6_pcw	female	12668	0.147275405	4.300441826	2	2	CmVCnd
8.6 pcw_CGATCGGAGCTGAGTG-1	3442	1889	8.6_pcw	female	8702	0.058105752	4.299825683	2	2	CmVCnd
8.6 pcw_TCATTTGTCCGGACTG-1	5699	2718	8.6_pcw	female	18404	0.122828566	4.298999825	2	2	CmVCnd
8.6 pcw_TATTGCTTCATCCCGT-1	3281	1878	8.6_pcw	female	17619	0.152392563	4.297470283	2	2	CmVCnd
8.6 pcw_GTGCAGCAGAATTGCA-1	3422	1902	8.6_pcw	female	15703	0.204558738	4.295733489	2	2	CmVCnd
8.6 pcw_CAGGTATCATACCACA-1	3447	2016	8.6_pcw	female	6608	0	4.293588628	2	2	CmVCnd
8.6 pcw_TGATCAGTCCTTCGAC-1	4381	2366	8.6_pcw	female	19967	0.114129194	4.291257704	2	2	CmVCnd
8.6 pcw_AAGATAGCAACCTATG-1	3123	1848	8.6_pcw	female	660	0.096061479	4.290746077	2	2	CmVCnd
8.6 pcw_CTTCAATCAGTTACCA-1	9486	3774	8.6_pcw	female	10791	0.137044065	4.290533418	2	2	CmVCnd
8.6 pcw_TGCTTCGGTCCAAAGG-1	4359	2264	8.6_pcw	female	20455	0.160587291	4.289974765	2	2	CmVCnd
8.6 pcw_ATTCAGGTCTGTAAGC-1	3964	2147	8.6_pcw	female	5291	0.126135217	4.288597376	2	2	CmVCnd
8.6 pcw_TCGTGCTTCTGATGGT-1	1749	1193	8.6_pcw	female	19223	0.171526587	4.288164666	2	2	CmVCnd
8.6 pcw_AAGGTAAGTTCTAACG-1	3685	2059	8.6_pcw	female	803	0.081411126	4.287652646	2	2	CmVCnd
8.6 pcw_AGTAGTCAGAGCACTG-1	7488	3332	8.6_pcw	female	3841	0.080128205	4.286858974	2	2	CmVCnd
8.6 pcw_TGTTTGTTCATTTACC-1	2706	1603	8.6_pcw	female	21332	0	4.28677014	2	2	CmVCnd
8.6 pcw_AGGACGACAGGAAGTC-1	3313	1837	8.6_pcw	female	3236	0.120736493	4.286145487	2	2	CmVCnd
8.6 pcw_CTAGACATCTTGGCTC-1	3082	1724	8.6_pcw	female	9659	0.129785853	4.28293316	2	2	CmVCnd
8.6 pcw_GTTGTCCCAACTGTGT-1	3549	1878	8.6_pcw	female	16386	0.169061708	4.282896591	2	2	CmVCnd
8.6 pcw_CTCCACAAGTACTCGT-1	4321	2161	8.6_pcw	female	10033	0.046285582	4.281416339	2	2	CmVCnd
8.6 pcw_TGCGACGCAGCATCTA-1	3552	1911	8.6_pcw	female	20284	0.140765766	4.279279279	2	2	CmVCnd
8.6 pcw_GTTGTCCTCCATAGAC-1	3716	1950	8.6_pcw	female	16404	0.08073197	4.278794403	2	2	CmVCnd
8.6 pcw_TGCTTCGAGTAGAATC-1	3132	1744	8.6_pcw	female	20448	0.06385696	4.278416347	2	2	CmVCnd
8.6 pcw_CCCTTAGTCAGTGATC-1	3506	1916	8.6_pcw	female	7830	0.085567598	4.27837992	2	2	CmVCnd
8.6 pcw_TCAAGCAAGGCATGCA-1	3647	2003	8.6_pcw	female	17709	0.109679188	4.277488347	2	2	CmVCnd
8.6 pcw_TTTGGAGAGGGACCAT-1	3460	1969	8.6_pcw	female	22888	0.057803468	4.277456647	2	2	CmVCnd
8.6 pcw_AGGAAATGTAGCTTAC-1	3367	1918	8.6_pcw	female	3186	0.059400059	4.276804277	2	2	CmVCnd
8.6 pcw_ATTCTTGCAATCCTTT-1	3861	1963	8.6_pcw	female	5447	0.12950013	4.273504274	2	2	CmVCnd
8.6 pcw_GTTGTCCAGTGATGGC-1	3581	1943	8.6_pcw	female	16384	0.111700642	4.272549567	2	2	CmVCnd
8.6 pcw_CATACCCGTATTCCGA-1	5152	2661	8.6_pcw	female	6753	0.058229814	4.270186335	2	2	CmVCnd
8.6 pcw_AGTTAGCCACTCAGAT-1	4473	2340	8.6_pcw	female	4064	0.134138162	4.270064833	2	2	CmVCnd
8.6 pcw_GATCCCTAGGATAATC-1	4311	2213	8.6_pcw	female	12280	0.069589422	4.268151241	2	2	CmVCnd
8.6 pcw_AAGACAAGTACGAGTG-1	3094	1743	8.6_pcw	female	607	0.161603103	4.266321913	2	2	CmVCnd
8.6 pcw_ATGAGGGCAGTCAGCC-1	3399	1857	8.6_pcw	female	4834	0.088261253	4.265960577	2	2	CmVCnd
8.6 pcw_GAGACTTAGGAAAGGT-1	2790	1687	8.6_pcw	female	11742	0.107526882	4.265232975	2	2	CmVCnd
8.6 pcw_TCCAGAACAGGCGATA-1	3259	1846	8.6_pcw	female	18460	0.061368518	4.265111998	2	2	CmVCnd
8.6 pcw_TGTCAGAAGGGAGGCA-1	2837	1723	8.6_pcw	female	20971	0.070497004	4.265068735	2	2	CmVCnd
8.6 pcw_TCTATACAGGAACTAT-1	4150	2083	8.6_pcw	female	19339	0.048192771	4.265060241	2	2	CmVCnd
8.6 pcw_TGGGTTAGTAGAGTTA-1	2463	1415	8.6_pcw	female	20776	0.040600893	4.263093788	2	2	CmVCnd
8.6 pcw_TTCCTCTCAGGTCAGA-1	3871	2060	8.6_pcw	female	21868	0.154998708	4.262464479	2	2	CmVCnd
8.6 pcw_ATAGGCTGTCTACATG-1	3097	1800	8.6_pcw	female	4281	0.226025186	4.262189215	2	2	CmVCnd
8.6 pcw_GGGCTCAAGACGACTG-1	3616	1973	8.6_pcw	female	14194	0.248893805	4.258849558	2	2	CmVCnd
8.6 pcw_TAGGGTTAGCGTACAG-1	2443	1513	8.6_pcw	female	17272	0.163733115	4.257060991	2	2	CmVCnd
8.6 pcw_GCGTTTCCACGGTGAA-1	2490	1501	8.6_pcw	female	13282	0.040160643	4.257028112	2	2	CmVCnd
8.6 pcw_CATAGACGTAGTTACC-1	4017	2173	8.6_pcw	female	6801	0.074682599	4.25690814	2	2	CmVCnd
8.6 pcw_CGGAACCTCCCGTTGT-1	2960	1707	8.6_pcw	female	8937	0.101351351	4.256756757	2	2	CmVCnd
8.6 pcw_ATGTCCCCAGAAACCG-1	3172	1788	8.6_pcw	female	5116	0.094577554	4.255989912	2	2	CmVCnd
8.6 pcw_AACACACTCAGCACCG-1	3973	2093	8.6_pcw	female	329	0.050339794	4.25371256	2	2	CmVCnd
8.6 pcw_CAGATTGCAATCTCGA-1	5290	2493	8.6_pcw	female	6419	0.075614367	4.253308129	2	2	CmVCnd
8.6 pcw_TTGCATTGTTTGACAC-1	5221	2708	8.6_pcw	female	22247	0.114920513	4.252058993	2	2	CmVCnd
8.6 pcw_CTCCCTCAGGTACAGC-1	3434	1851	8.6_pcw	female	10093	0.174723355	4.251601631	2	2	CmVCnd
8.6 pcw_GTTGAACTCCGCATAA-1	4540	2236	8.6_pcw	female	16302	0.13215859	4.251101322	2	2	CmVCnd
8.6 pcw_CCGGGTACATTCACAG-1	2964	1709	8.6_pcw	female	7953	0.101214575	4.251012146	2	2	CmVCnd
8.6 pcw_GAGACTTCATTGACCA-1	4235	2117	8.6_pcw	female	11752	0.023612751	4.250295159	2	2	CmVCnd
8.6 pcw_GACTATGCAAACGAGC-1	4895	2301	8.6_pcw	female	11574	0	4.249233912	2	2	CmVCnd
8.6 pcw_TGGCGTGCATAACTCG-1	2966	1738	8.6_pcw	female	20629	0.134861767	4.248145651	2	2	CmVCnd
9.0 pcw_AGTCACAAGTGAGTTA-1	2048	1329	9.0_pcw	male2	1486	0	4.248046875	2	2	CmVCnd
8.6 pcw_TTGAGTGGTCGTGTTA-1	2849	1639	8.6_pcw	female	22201	0.07020007	4.247104247	2	2	CmVCnd
8.6 pcw_TCGCAGGCAGCACGAA-1	4263	2112	8.6_pcw	female	18981	0.117288295	4.245836266	2	2	CmVCnd
8.6 pcw_TTGGTTTAGGGAGGGT-1	3205	1805	8.6_pcw	female	22438	0.093603744	4.243369735	2	2	CmVCnd
8.6 pcw_CACTGAAGTGTGTGTT-1	3677	1918	8.6_pcw	female	6268	0.081588251	4.242589067	2	2	CmVCnd
8.6 pcw_CAACCAACATGTTACG-1	4481	2247	8.6_pcw	female	5664	0.133898683	4.240124972	2	2	CmVCnd
8.6 pcw_TTTACCACAATTCTCT-1	4034	2081	8.6_pcw	female	22596	0.049578582	4.238968765	2	2	CmVCnd
8.6 pcw_TCAATTCAGAGCCATG-1	3987	2087	8.6_pcw	female	17777	0.15048909	4.238776022	2	2	CmVCnd
8.6 pcw_CATCAAGCAACCGATT-1	3303	1820	8.6_pcw	female	6821	0.151377536	4.238570996	2	2	CmVCnd
8.6 pcw_CAATTTCCAGTGTGCC-1	6441	2899	8.6_pcw	female	5949	0.124204316	4.238472287	2	2	CmVCnd
8.6 pcw_ATTTCACCACAAGTTC-1	4414	2176	8.6_pcw	female	5543	0.067965564	4.236520163	2	2	CmVCnd
10.7 pcw_TTACCGCGTGTTCAGT-1	5951	2695	10.7_pcw	male3	16926	0.470509158	4.234582423	2	2	CmVCnd
8.6 pcw_TCGCTCAAGTCTAGAA-1	3189	1797	8.6_pcw	female	18996	0.094073377	4.233301976	2	2	CmVCnd
8.6 pcw_GAATCGTCAGTAACCT-1	3426	1995	8.6_pcw	female	11314	0.087565674	4.232340922	2	2	CmVCnd
8.6 pcw_CATGGATCAACTGCCG-1	4563	2300	8.6_pcw	female	7113	0.109577033	4.22967346	2	2	CmVCnd
8.6 pcw_CTAACCCGTGAGACCA-1	3406	1883	8.6_pcw	female	9452	0.088079859	4.227833235	2	2	CmVCnd
8.6 pcw_GTAAGTCAGGCCTGAA-1	3146	1805	8.6_pcw	female	14736	0.127145582	4.227590591	2	2	CmVCnd
8.6 pcw_GATAGCTTCTCTGACC-1	4968	2343	8.6_pcw	female	12202	0.020128824	4.22705314	2	2	CmVCnd
8.6 pcw_ACTATTCCAGCTATTG-1	4850	2501	8.6_pcw	female	2126	0.164948454	4.226804124	2	2	CmVCnd
8.6 pcw_TATTTCGTCCGCACGA-1	4212	2167	8.6_pcw	female	17672	0.213675214	4.226020893	2	2	CmVCnd
8.6 pcw_ACGTCCTGTTGCTCCT-1	2674	1603	8.6_pcw	female	1996	0.074794316	4.225878833	2	2	CmVCnd
8.6 pcw_GTTATGGCAAGTGGGT-1	3077	1761	8.6_pcw	female	16185	0.162495938	4.224894378	2	2	CmVCnd
8.6 pcw_GGTGATTCAACCGTGC-1	3740	2084	8.6_pcw	female	14562	0.026737968	4.22459893	2	2	CmVCnd
8.6 pcw_GTTCGCTCAGAGATGC-1	3030	1740	8.6_pcw	female	16253	0.132013201	4.224422442	2	2	CmVCnd
8.6 pcw_CTGAATGTCCACAAGT-1	4119	2167	8.6_pcw	female	10322	0.121388687	4.224326293	2	2	CmVCnd
8.6 pcw_ACTCTCGAGAGATCGC-1	5114	2617	8.6_pcw	female	2179	0.11732499	4.223699648	2	2	CmVCnd
8.6 pcw_AGAAGTAGTGTTGATC-1	2415	1525	8.6_pcw	female	2556	0.124223602	4.223602484	2	2	CmVCnd
8.6 pcw_ACATTTCTCTACCAGA-1	4594	2303	8.6_pcw	female	1473	0.087070091	4.222899434	2	2	CmVCnd
8.6 pcw_GAAGTAACAGCGTACC-1	3602	1941	8.6_pcw	female	11245	0.19433648	4.219877846	2	2	CmVCnd
8.6 pcw_ACCTACCAGTGATTCC-1	10240	3980	8.6_pcw	female	1679	0.09765625	4.21875	2	2	CmVCnd
8.6 pcw_AAGTGAAAGTAATCCC-1	3652	1978	8.6_pcw	female	853	0.136911281	4.21686747	2	2	CmVCnd
8.6 pcw_CTTTCGGGTTTACGTG-1	5976	2808	8.6_pcw	female	11001	0.133868809	4.21686747	2	2	CmVCnd
8.6 pcw_TACATTCAGCGTTAGG-1	3321	1841	8.6_pcw	female	16775	0	4.215597712	2	2	CmVCnd
8.6 pcw_GAGGCCTTCTTCGCTG-1	3323	1766	8.6_pcw	female	11906	0.060186578	4.213060488	2	2	CmVCnd
8.6 pcw_AGACTCACACAACGAG-1	3514	1953	8.6_pcw	female	2691	0.085372795	4.21172453	2	2	CmVCnd
8.6 pcw_ACGTACAGTCACGACC-1	3609	1975	8.6_pcw	female	1959	0.08312552	4.21169299	2	2	CmVCnd
8.6 pcw_TGGGATTTCAACGCTA-1	2992	1764	8.6_pcw	female	20704	0.167112299	4.211229947	2	2	CmVCnd
8.6 pcw_CCCTCTCGTCGTGATT-1	3681	2036	8.6_pcw	female	7756	0.054333062	4.210812279	2	2	CmVCnd
8.6 pcw_GACATCAAGAAGGGAT-1	8670	3719	8.6_pcw	female	11376	0.080738178	4.209919262	2	2	CmVCnd
8.6 pcw_CATGCCTGTAGGTAGC-1	2994	1787	8.6_pcw	female	7053	0.133600534	4.208416834	2	2	CmVCnd
8.6 pcw_TTCGCTGAGACTCTAC-1	3018	1725	8.6_pcw	female	21926	0.231941683	4.208084824	2	2	CmVCnd
8.6 pcw_CGATCGGCATTACGGT-1	3399	1915	8.6_pcw	female	8714	0.029420418	4.207119741	2	2	CmVCnd
8.6 pcw_CTCCATGGTTGCGAAG-1	3471	1928	8.6_pcw	female	10065	0.057620282	4.206280611	2	2	CmVCnd
8.6 pcw_TGAGACTGTTCTCCAC-1	5849	2725	8.6_pcw	female	19813	0.136775517	4.205847153	2	2	CmVCnd
8.6 pcw_TGCTTGCCAAGCGAAC-1	3305	1830	8.6_pcw	female	20475	0.121028744	4.205748865	2	2	CmVCnd
8.6 pcw_AGACTCACATTCTTCA-1	4638	2293	8.6_pcw	female	2695	0.194049159	4.204398448	2	2	CmVCnd
8.6 pcw_GATTCTTCATAACAGA-1	4140	2121	8.6_pcw	female	12507	0.072463768	4.202898551	2	2	CmVCnd
8.6 pcw_ATCTCTAGTTCTCTCG-1	6118	2784	8.6_pcw	female	4763	0.098071265	4.200719189	2	2	CmVCnd
8.6 pcw_ACACTGAAGCAACCAG-1	3452	1925	8.6_pcw	female	1279	0.23174971	4.200463499	2	2	CmVCnd
8.6 pcw_TCCACCAAGCTCGCAC-1	6099	2870	8.6_pcw	female	18412	0.065584522	4.197409411	2	2	CmVCnd
8.6 pcw_GGAGAACAGCTTTCTT-1	3480	2001	8.6_pcw	female	13637	0.057471264	4.195402299	2	2	CmVCnd
8.6 pcw_ACAGAAATCCACAGGC-1	4362	2225	8.6_pcw	female	1317	0.045850527	4.195323246	2	2	CmVCnd
8.6 pcw_AGTTCCCCACTTCAAG-1	3338	1803	8.6_pcw	female	4091	0.119832235	4.19412822	2	2	CmVCnd
8.6 pcw_ATACCGAAGCTCACTA-1	4054	2185	8.6_pcw	female	4134	0.074000987	4.193389245	2	2	CmVCnd
8.6 pcw_CATCCCATCAAACGAA-1	3769	2070	8.6_pcw	female	6884	0.15919342	4.192093393	2	2	CmVCnd
8.6 pcw_AAGTCGTGTTTACTTC-1	2147	1394	8.6_pcw	female	844	0.186306474	4.191895668	2	2	CmVCnd
8.6 pcw_TCTGCCATCGACGAGA-1	3937	2052	8.6_pcw	female	19488	0.101600203	4.191008382	2	2	CmVCnd
8.6 pcw_AGAGCCCTCGCACTCT-1	3126	1845	8.6_pcw	female	2789	0.127959053	4.190658989	2	2	CmVCnd
8.6 pcw_GATAGAATCACCTTGC-1	2888	1686	8.6_pcw	female	12162	0	4.189750693	2	2	CmVCnd
8.6 pcw_TAGACCAGTGTTCCAA-1	2984	1699	8.6_pcw	female	17164	0.201072386	4.189008043	2	2	CmVCnd
8.6 pcw_CCTCCTCGTAACTGCT-1	3820	1936	8.6_pcw	female	8304	0	4.188481675	2	2	CmVCnd
10.7 pcw_CGAGAAGGTGAGATAT-1	5087	2252	10.7_pcw	male3	6759	0.078631807	4.1871437	2	2	CmVCnd
8.6 pcw_CGGGTCACACATATCG-1	3057	1794	8.6_pcw	female	9096	0.098135427	4.187111547	2	2	CmVCnd
8.6 pcw_CTCCAACCAATCGTCA-1	3965	2083	8.6_pcw	female	10008	0.075662043	4.186633039	2	2	CmVCnd
8.6 pcw_GTGCAGCAGATGTTCC-1	2965	1755	8.6_pcw	female	15705	0.067453626	4.182124789	2	2	CmVCnd
8.6 pcw_CGCATAAGTTAACCTG-1	5023	2410	8.6_pcw	female	8820	0.139358949	4.180768465	2	2	CmVCnd
8.6 pcw_ACAAAGAGTATCGAAA-1	3947	2156	8.6_pcw	female	1144	0.152014188	4.18039017	2	2	CmVCnd
8.6 pcw_CCACTTGAGATCGCTT-1	4091	2220	8.6_pcw	female	7509	0.146663407	4.179907113	2	2	CmVCnd
8.6 pcw_TGTTCTAGTATTTCGG-1	3206	1718	8.6_pcw	female	21257	0.062383032	4.179663132	2	2	CmVCnd
8.6 pcw_ACAAGCTAGAAATGGG-1	3926	2158	8.6_pcw	female	1179	0.050942435	4.177279674	2	2	CmVCnd
8.6 pcw_TCCTTTCCACATATCG-1	3950	2081	8.6_pcw	female	18816	0.075949367	4.17721519	2	2	CmVCnd
8.6 pcw_CGTAATGCAAGATGGC-1	2875	1701	8.6_pcw	female	9190	0.069565217	4.173913043	2	2	CmVCnd
8.6 pcw_TGGTAGTAGAGCACTG-1	3283	1797	8.6_pcw	female	20807	0.152299726	4.173012489	2	2	CmVCnd
8.6 pcw_TCTTAGTTCTGTACAG-1	4099	2121	8.6_pcw	female	19566	0.073188583	4.171749207	2	2	CmVCnd
10.7 pcw_TTTGATCTCCGTCCTA-1	5993	2685	10.7_pcw	male3	18105	0.400467212	4.171533456	2	2	CmVCnd
8.6 pcw_TCATACTCATCCTTCG-1	4126	2110	8.6_pcw	female	18160	0.169655841	4.168686379	2	2	CmVCnd
8.6 pcw_GTAGAGGCATGCCGCA-1	4126	2124	8.6_pcw	female	14901	0.048473097	4.168686379	2	2	CmVCnd
8.6 pcw_CTGATCCAGTTGAAGT-1	3384	1888	8.6_pcw	female	10370	0.11820331	4.166666667	2	2	CmVCnd
8.6 pcw_ATTCCATAGACGTCCC-1	3144	1836	8.6_pcw	female	5315	0.031806616	4.166666667	2	2	CmVCnd
8.6 pcw_CAACAACCATGAGTAA-1	5809	2763	8.6_pcw	female	5614	0.103288001	4.165949389	2	2	CmVCnd
8.6 pcw_CCCTCTCGTCTGTCCT-1	3697	1929	8.6_pcw	female	7757	0.243440628	4.165539627	2	2	CmVCnd
8.6 pcw_GTCTTTAAGAAACTCA-1	3025	1734	8.6_pcw	female	15489	0.099173554	4.165289256	2	2	CmVCnd
8.6 pcw_AGTTCCCCAGAGTGTG-1	3362	1808	8.6_pcw	female	4092	0.0892326	4.164187983	2	2	CmVCnd
8.6 pcw_TGGGAGATCGGTGTAT-1	2306	1483	8.6_pcw	female	20679	0	4.163052905	2	2	CmVCnd
8.6 pcw_AGACACTCAAACTCGT-1	5887	2951	8.6_pcw	female	2595	0.305758451	4.161712247	2	2	CmVCnd
8.6 pcw_ATCCATTAGGCCATAG-1	4157	2115	8.6_pcw	female	4489	0.048111619	4.16165504	2	2	CmVCnd
8.6 pcw_TATTGCTGTCGCGGTT-1	7908	3287	8.6_pcw	female	17613	0.088517956	4.160343955	2	2	CmVCnd
8.6 pcw_GGGAGATTCCCTGGTT-1	4257	2184	8.6_pcw	female	14049	0.070472163	4.157857646	2	2	CmVCnd
8.6 pcw_CCGGGTATCTCTCTTC-1	3393	1920	8.6_pcw	female	7968	0.058944887	4.1556145	2	2	CmVCnd
8.6 pcw_CTACGGGGTCTTACTT-1	3949	2011	8.6_pcw	female	9609	0.0759686	4.152950114	2	2	CmVCnd
8.6 pcw_AGGGCCTCATGTTTGG-1	2818	1654	8.6_pcw	female	3460	0.070972321	4.151880767	2	2	CmVCnd
8.6 pcw_ACTGATGTCGTAGAGG-1	3565	2039	8.6_pcw	female	2220	0.056100982	4.151472651	2	2	CmVCnd
10.7 pcw_CTCACTGCAGATGCGA-1	18066	5135	10.7_pcw	male3	7769	0.631019595	4.151444703	2	2	CmVCnd
8.6 pcw_CCACGAGAGCCTCTGG-1	3686	1933	8.6_pcw	female	7464	0.135648399	4.15084102	2	2	CmVCnd
8.6 pcw_CATCGCTCACTTCAGA-1	3349	1900	8.6_pcw	female	6936	0.149298298	4.150492684	2	2	CmVCnd
8.6 pcw_TTGGTTTTCGCCAGAC-1	3350	1907	8.6_pcw	female	22459	0.119402985	4.149253731	2	2	CmVCnd
8.6 pcw_CCAAGCGTCGCAAGAG-1	2627	1575	8.6_pcw	female	7343	0.038066235	4.149219642	2	2	CmVCnd
8.6 pcw_CGGCAGTTCCGGCAGT-1	4773	2362	8.6_pcw	female	9045	0.272365389	4.148334381	2	2	CmVCnd
8.6 pcw_TGAGGAGAGACTTCGT-1	2966	1754	8.6_pcw	female	19876	0.134861767	4.146999326	2	2	CmVCnd
8.6 pcw_GTGACGCGTGATACTC-1	3932	2074	8.6_pcw	female	15548	0.07629705	4.145473042	2	2	CmVCnd
8.6 pcw_GAGTTTGCATAGATGA-1	3040	1771	8.6_pcw	female	12125	0.098684211	4.144736842	2	2	CmVCnd
8.6 pcw_TTGGATGGTTCTTCAT-1	2971	1686	8.6_pcw	female	22344	0.100976102	4.140020195	2	2	CmVCnd
8.6 pcw_TAAGCGTTCATTGTTC-1	3335	1894	8.6_pcw	female	16640	0.11994003	4.137931034	2	2	CmVCnd
8.6 pcw_TCGAAGTTCCTACCGT-1	3746	2031	8.6_pcw	female	18889	0.106780566	4.13774693	2	2	CmVCnd
8.6 pcw_TCGCACTTCCCGTAAA-1	3746	1902	8.6_pcw	female	18976	0.053390283	4.13774693	2	2	CmVCnd
8.6 pcw_TGTTTGTAGTCATGAA-1	4304	2157	8.6_pcw	female	21319	0.116171004	4.135687732	2	2	CmVCnd
8.6 pcw_GGGCCATGTCACGACC-1	3121	1763	8.6_pcw	female	14132	0.064082025	4.133290612	2	2	CmVCnd
8.6 pcw_TCACAAGTCCGCAGTG-1	3218	1816	8.6_pcw	female	17825	0.093225606	4.133001865	2	2	CmVCnd
8.6 pcw_GTGAGTTTCGTGCGAC-1	3654	1936	8.6_pcw	female	15648	0.957854406	4.132457581	2	2	CmVCnd
8.6 pcw_CATTCTATCCTTCACG-1	5931	2794	8.6_pcw	female	7217	0.067442253	4.13083797	2	2	CmVCnd
8.6 pcw_CATTTCAGTGCCTGCA-1	4503	2234	8.6_pcw	female	7314	0.177659338	4.130579614	2	2	CmVCnd
8.6 pcw_ATGACCACAACTCGAT-1	5399	2623	8.6_pcw	female	4817	0.111131691	4.130394518	2	2	CmVCnd
8.6 pcw_GGTAATCGTATCTCTT-1	6053	2761	8.6_pcw	female	14433	0.099124401	4.13018338	2	2	CmVCnd
8.6 pcw_TAGCACAGTGTTAAAG-1	3611	1973	8.6_pcw	female	17245	0.166158959	4.126280809	2	2	CmVCnd
8.6 pcw_AATGCCAGTGGACAGT-1	3708	2180	8.6_pcw	female	1031	0.107874865	4.126213592	2	2	CmVCnd
8.6 pcw_TTCTCTCGTGCCGAAA-1	3127	1852	8.6_pcw	female	22042	0.191877199	4.12535977	2	2	CmVCnd
8.6 pcw_TTGCATTGTAATTAGG-1	8099	3559	8.6_pcw	female	22240	0.135819237	4.123965922	2	2	CmVCnd
8.6 pcw_AGTTCGAAGTAGACAT-1	3371	1961	8.6_pcw	female	4111	0.059329576	4.123405518	2	2	CmVCnd
8.6 pcw_TCCCACAGTCTTAGTG-1	4657	2349	8.6_pcw	female	18535	0.085892205	4.122825854	2	2	CmVCnd
8.6 pcw_CATTCCGCATGACGAG-1	2935	1646	8.6_pcw	female	7177	0.170357751	4.122657581	2	2	CmVCnd
8.6 pcw_TCGGATACATGTTTGG-1	2791	1553	8.6_pcw	female	19040	0.071658904	4.120386958	2	2	CmVCnd
8.6 pcw_AATCGTGGTTTCAGAC-1	3641	1908	8.6_pcw	female	969	0.027464982	4.119747322	2	2	CmVCnd
8.6 pcw_CTCCAACGTGCTGATT-1	4250	2172	8.6_pcw	female	10018	0.164705882	4.117647059	2	2	CmVCnd
10.7 pcw_ATCACAGTCACACCGG-1	11950	4123	10.7_pcw	male3	3500	0.150627615	4.117154812	2	2	CmVCnd
8.6 pcw_GAACACTTCCTCACGT-1	4591	2304	8.6_pcw	female	11071	0.087126988	4.116750163	2	2	CmVCnd
8.6 pcw_TACCCGTGTTTCTTAC-1	4788	2473	8.6_pcw	female	16841	0.062656642	4.114452799	2	2	CmVCnd
8.6 pcw_GTGTAACGTTGCTCCT-1	2407	1461	8.6_pcw	female	15927	0.083090985	4.113003739	2	2	CmVCnd
8.6 pcw_TTTACGTTCTGGCTGG-1	6128	2667	8.6_pcw	female	22640	0.114229765	4.11227154	2	2	CmVCnd
8.6 pcw_CTGTGGGAGCATGAAT-1	5570	2847	8.6_pcw	female	10716	0.359066427	4.111310592	2	2	CmVCnd
8.6 pcw_ATCAGGTGTCGGATTT-1	2992	1786	8.6_pcw	female	4430	0.10026738	4.110962567	2	2	CmVCnd
8.6 pcw_AGGTAGGAGCTGACAG-1	3893	2158	8.6_pcw	female	3591	0.102748523	4.10994092	2	2	CmVCnd
8.6 pcw_ACGTAACAGCTTTGTG-1	3044	1765	8.6_pcw	female	1917	0.098554534	4.106438896	2	2	CmVCnd
8.6 pcw_CAACAACGTAGGACCA-1	5506	2618	8.6_pcw	female	5617	0.03632401	4.104613149	2	2	CmVCnd
8.6 pcw_ATGAGTCGTACCTAGT-1	3755	2034	8.6_pcw	female	4859	0.186418109	4.101198402	2	2	CmVCnd
8.6 pcw_TGCACGGTCAAATGAG-1	3906	2086	8.6_pcw	female	20109	0.17921147	4.096262161	2	2	CmVCnd
8.6 pcw_GCCATTCAGCCTTGAT-1	4199	2185	8.6_pcw	female	13025	0.071445582	4.096213384	2	2	CmVCnd
8.6 pcw_CTTCCTTAGTTGAAGT-1	4248	2200	8.6_pcw	female	10844	0.070621469	4.096045198	2	2	CmVCnd
8.6 pcw_GTCTTTATCAAAGACA-1	4029	2197	8.6_pcw	female	15514	0.223380491	4.09530901	2	2	CmVCnd
8.6 pcw_TTCGCTGGTTCTTCAT-1	3982	2010	8.6_pcw	female	21945	0.050226017	4.093420392	2	2	CmVCnd
8.6 pcw_CCTCTAGGTGTATCCA-1	3103	1713	8.6_pcw	female	8325	0.096680632	4.092813406	2	2	CmVCnd
8.6 pcw_GACAGCCCAAGGGTCA-1	3717	2029	8.6_pcw	female	11357	0.215227334	4.089319344	2	2	CmVCnd
8.6 pcw_TTTCACATCATAGAGA-1	6163	2861	8.6_pcw	female	22729	0.016225864	4.088917735	2	2	CmVCnd
8.6 pcw_AGATGCTGTTGTGCCG-1	5503	2600	8.6_pcw	female	2911	0.054515719	4.088678902	2	2	CmVCnd
8.6 pcw_CCAATGAAGGTAATCA-1	3718	1935	8.6_pcw	female	7350	0.107584723	4.088219473	2	2	CmVCnd
8.6 pcw_GATCGTAAGAGAGTTT-1	2544	1635	8.6_pcw	female	12307	0.117924528	4.088050314	2	2	CmVCnd
9.0 pcw_AGGCCACTCTGAGGCC-1	2593	1524	9.0_pcw	male2	1303	0.038565368	4.08792904	2	2	CmVCnd
8.6 pcw_ACTGCAAAGTAGCATA-1	5431	2623	8.6_pcw	female	2224	0.165715338	4.087645001	2	2	CmVCnd
8.6 pcw_GGAGGATGTAACAGGC-1	3646	2099	8.6_pcw	female	13721	0.137136588	4.086670324	2	2	CmVCnd
8.6 pcw_AATGAAGGTTGCATTG-1	5630	2684	8.6_pcw	female	993	0.017761989	4.085257549	2	2	CmVCnd
8.6 pcw_GAGAGGTCATAGACTC-1	3649	2037	8.6_pcw	female	11772	0.082214305	4.083310496	2	2	CmVCnd
8.6 pcw_TTCCTCTCAGAAATCA-1	4189	2136	8.6_pcw	female	21866	0.119360229	4.082119838	2	2	CmVCnd
8.6 pcw_CTCAAGATCCGTTTCG-1	5171	2540	8.6_pcw	female	9799	0.058015858	4.080448656	2	2	CmVCnd
10.7 pcw_GACTGATCATGTGACT-1	8039	2954	10.7_pcw	male3	9247	0.211469088	4.080109466	2	2	CmVCnd
8.6 pcw_TTGTTCAAGCGCCTCA-1	3358	1919	8.6_pcw	female	22509	0.119118523	4.07980941	2	2	CmVCnd
8.6 pcw_AGGATAAAGAGCAGCT-1	3211	1831	8.6_pcw	female	3296	0.280286515	4.079725942	2	2	CmVCnd
8.6 pcw_CGGCAGTCAGTGTGCC-1	3040	1732	8.6_pcw	female	9030	0.098684211	4.078947368	2	2	CmVCnd
8.6 pcw_CTCATCGAGGAGTATT-1	3114	1761	8.6_pcw	female	9923	0.032113038	4.078355812	2	2	CmVCnd
8.6 pcw_TGATTTCGTCCGGTGT-1	1449	1037	8.6_pcw	female	20083	0.138026225	4.071773637	2	2	CmVCnd
8.6 pcw_GTAACCAAGGGATCAC-1	3512	1926	8.6_pcw	female	14720	0.113895216	4.071753986	2	2	CmVCnd
8.6 pcw_CGTAAGTGTGCATACT-1	4030	2139	8.6_pcw	female	9182	0.124069479	4.069478908	2	2	CmVCnd
8.6 pcw_ACAGAAACAACTCGTA-1	4695	2307	8.6_pcw	female	1305	0.042598509	4.068157614	2	2	CmVCnd
8.6 pcw_GGGTTTAGTCCAGCGT-1	5606	2724	8.6_pcw	female	14391	0.053514092	4.067070995	2	2	CmVCnd
8.6 pcw_GTGTTCCAGGTCATCT-1	3420	1864	8.6_pcw	female	16035	0.116959064	4.064327485	2	2	CmVCnd
8.6 pcw_GCCAGGTAGGCTGGAT-1	3101	1781	8.6_pcw	female	12958	0.16123831	4.063205418	2	2	CmVCnd
8.6 pcw_GGTAATCCAATTAGGA-1	2831	1636	8.6_pcw	female	14430	0.176616037	4.062168845	2	2	CmVCnd
8.6 pcw_AGACCCGTCTAATTCC-1	3497	1953	8.6_pcw	female	2678	0.114383758	4.060623391	2	2	CmVCnd
8.6 pcw_AAGGTAATCCTGTTGC-1	4556	2198	8.6_pcw	female	805	0.087796313	4.060579456	2	2	CmVCnd
8.6 pcw_GAGATGGTCGGTCAGC-1	2858	1642	8.6_pcw	female	11821	0.034989503	4.058782365	2	2	CmVCnd
8.6 pcw_GTGATGTCATAATGCC-1	2883	1611	8.6_pcw	female	15664	0.104058273	4.058272633	2	2	CmVCnd
8.6 pcw_ATCCTATGTGCTTCAA-1	3376	1790	8.6_pcw	female	4565	0.177725118	4.058056872	2	2	CmVCnd
8.6 pcw_TATACCTAGAGTCTTC-1	4021	2111	8.6_pcw	female	17368	0.099477742	4.053717981	2	2	CmVCnd
8.6 pcw_GAAGGACAGAAGGTAG-1	3430	1995	8.6_pcw	female	11193	0.087463557	4.052478134	2	2	CmVCnd
8.6 pcw_GTAATCGCATGTAACC-1	4196	2151	8.6_pcw	female	14770	0.095328885	4.051477598	2	2	CmVCnd
8.6 pcw_TTCTAACCAGCTGAGA-1	3974	2031	8.6_pcw	female	21984	0.176144942	4.051333669	2	2	CmVCnd
8.6 pcw_TTTCACAAGGTCTTTG-1	4912	2495	8.6_pcw	female	22720	0.16286645	4.051302932	2	2	CmVCnd
8.6 pcw_AGGGTGATCCTCTCTT-1	4642	2447	8.6_pcw	female	3545	0.129254632	4.049978458	2	2	CmVCnd
8.6 pcw_GCCAGGTGTAACGATA-1	3285	1778	8.6_pcw	female	12965	0.121765601	4.04870624	2	2	CmVCnd
8.6 pcw_AATGAAGGTAACATCC-1	3908	1959	8.6_pcw	female	986	0.076765609	4.042988741	2	2	CmVCnd
8.6 pcw_CGCCAGAGTCAAAGAT-1	3613	2021	8.6_pcw	female	8862	0.05535566	4.040963188	2	2	CmVCnd
8.6 pcw_CATTGCCTCACTGTCC-1	5031	2534	8.6_pcw	female	7265	0.059630292	4.034983105	2	2	CmVCnd
8.6 pcw_GTTGTCCGTAGCCAGA-1	6421	2914	8.6_pcw	female	16393	0.077869491	4.03363962	2	2	CmVCnd
8.6 pcw_CATACCCGTCAAGTTC-1	3323	1821	8.6_pcw	female	6755	0.090279868	4.032500752	2	2	CmVCnd
10.7 pcw_TCCATGCGTGTTCCAA-1	6820	2842	10.7_pcw	male3	14554	0.586510264	4.032258065	2	2	CmVCnd
8.6 pcw_GTGAGGAGTGACTATC-1	2729	1599	8.6_pcw	female	15611	0.219860755	4.030780506	2	2	CmVCnd
8.6 pcw_TGCAGATCATGCGGTC-1	3821	2004	8.6_pcw	female	20129	0.052342319	4.030358545	2	2	CmVCnd
8.6 pcw_GGCACGTCAACTGCCG-1	2979	1699	8.6_pcw	female	13810	0.302114804	4.028197382	2	2	CmVCnd
8.6 pcw_TGTTACTGTGTCTAAC-1	3700	1974	8.6_pcw	female	21177	0.027027027	4.027027027	2	2	CmVCnd
8.6 pcw_TAATTCCCACTCCGGA-1	3477	1941	8.6_pcw	female	16703	0.143802128	4.026459592	2	2	CmVCnd
8.6 pcw_GCCAGCAAGTTGCTCA-1	3751	1937	8.6_pcw	female	12933	0.10663823	4.025593175	2	2	CmVCnd
8.6 pcw_GAAGGGTCAGGAAGTC-1	5616	2780	8.6_pcw	female	11225	0.053418803	4.024216524	2	2	CmVCnd
8.6 pcw_ATTCTTGAGATGGCGT-1	3780	1994	8.6_pcw	female	5438	0.079365079	4.021164021	2	2	CmVCnd
8.6 pcw_TACAGGTGTGACACGA-1	3756	2086	8.6_pcw	female	16761	0.079872204	4.020234292	2	2	CmVCnd
8.6 pcw_GTTGCGGCAAGACTGG-1	4777	2412	8.6_pcw	female	16309	0.125601842	4.019258949	2	2	CmVCnd
8.6 pcw_CTAGACAGTCCACTCT-1	5549	2722	8.6_pcw	female	9650	0.108127591	4.018742116	2	2	CmVCnd
8.6 pcw_TATCTTGGTTGGTAGG-1	3061	1694	8.6_pcw	female	17551	0.065338125	4.018294675	2	2	CmVCnd
8.6 pcw_TGGAGAGAGTTCGCAT-1	3509	1996	8.6_pcw	female	20534	0.028498148	4.018238814	2	2	CmVCnd
9.0 pcw_CATTGAGCACTTGTGA-1	1842	1249	9.0_pcw	male2	2757	0.054288817	4.017372421	2	2	CmVCnd
8.6 pcw_CAGCCAGGTGTTCCAA-1	7543	3081	8.6_pcw	female	6510	0.092801273	4.016969376	2	2	CmVCnd
8.6 pcw_ACACAGTGTAAGTCAA-1	7344	3004	8.6_pcw	female	1210	0.12254902	4.016884532	2	2	CmVCnd
8.6 pcw_GAAGGGTAGCTAGAGC-1	5054	2481	8.6_pcw	female	11216	0.138504155	4.016620499	2	2	CmVCnd
8.6 pcw_CGTAAGTAGGCAATGC-1	5156	2449	8.6_pcw	female	9169	0.174553918	4.014740109	2	2	CmVCnd
8.6 pcw_AGCGTATTCATGAAAG-1	4362	2188	8.6_pcw	female	3080	0.091701055	4.011921137	2	2	CmVCnd
8.6 pcw_CCTAACCTCATTTCCA-1	4288	2215	8.6_pcw	female	8121	0.069962687	4.01119403	2	2	CmVCnd
8.6 pcw_TGCAGATGTCCTCATC-1	6209	2637	8.6_pcw	female	20133	0.064422612	4.010307618	2	2	CmVCnd
8.6 pcw_GGATGTTTCAACTGAC-1	3568	1949	8.6_pcw	female	13798	0.084080717	4.007847534	2	2	CmVCnd
8.6 pcw_GGACGTCAGTCCCTAA-1	3768	2025	8.6_pcw	female	13621	0.053078556	4.007430998	2	2	CmVCnd
8.6 pcw_TTTCGATAGCCTGCCA-1	3594	1925	8.6_pcw	female	22813	0.083472454	4.006677796	2	2	CmVCnd
8.6 pcw_GTTGTGATCTACGGGC-1	8411	3450	8.6_pcw	female	16436	0.035667578	4.006657948	2	2	CmVCnd
8.6 pcw_GCCAACGCAGACTGCC-1	7971	3535	8.6_pcw	female	12907	0.112909296	4.002007276	2	2	CmVCnd
8.6 pcw_GCACGGTCAGACAAGC-1	3427	1899	8.6_pcw	female	12664	0.116720163	3.997665597	2	2	CmVCnd
8.6 pcw_CTCAATTGTAGGAAAG-1	3978	2115	8.6_pcw	female	9807	0.075414781	3.996983409	2	2	CmVCnd
8.6 pcw_GACTCAACAGCGTATT-1	4780	2442	8.6_pcw	female	11607	0.10460251	3.9958159	2	2	CmVCnd
8.6 pcw_GATTCGACAACCTATG-1	3554	1942	8.6_pcw	female	12484	0.16882386	3.99549803	2	2	CmVCnd
8.6 pcw_TGAATGCAGTCTAACC-1	4156	2159	8.6_pcw	female	19685	0.072184793	3.994225217	2	2	CmVCnd
8.6 pcw_TTGTTCAGTACTCCGG-1	3481	1899	8.6_pcw	female	22522	0.057454754	3.993105429	2	2	CmVCnd
8.6 pcw_GTGTCCTTCGCCTTGT-1	3181	1775	8.6_pcw	female	15955	0.125746621	3.992455203	2	2	CmVCnd
8.6 pcw_TATCCTAGTGGACAGT-1	3935	2120	8.6_pcw	female	17470	0.101651842	3.989834816	2	2	CmVCnd
8.6 pcw_GGTTGTACAAGAGTAT-1	3384	1935	8.6_pcw	female	14673	0.088652482	3.989361702	2	2	CmVCnd
8.6 pcw_GCCATGGAGTGTCATC-1	3084	1751	8.6_pcw	female	13001	0	3.988326848	2	2	CmVCnd
8.6 pcw_TGTGGCGTCTCTTAAC-1	3161	1738	8.6_pcw	female	21149	0.031635558	3.986080354	2	2	CmVCnd
8.6 pcw_TCAGTCCGTGGATGAC-1	2509	1492	8.6_pcw	female	18070	0.039856517	3.985651654	2	2	CmVCnd
8.6 pcw_AACCTTTAGCATGAAT-1	5269	2683	8.6_pcw	female	484	0.189789334	3.985576011	2	2	CmVCnd
8.6 pcw_TTACCATGTGAGTGAC-1	3539	1871	8.6_pcw	female	21406	0.169539418	3.984176321	2	2	CmVCnd
8.6 pcw_GACCCTTTCCACGTAA-1	3364	1857	8.6_pcw	female	11463	0.029726516	3.983353151	2	2	CmVCnd
8.6 pcw_CAAAGAATCAATCGGT-1	2938	1805	8.6_pcw	female	5593	0.03403676	3.982300885	2	2	CmVCnd
8.6 pcw_CCGCAAGCAGCTGCCA-1	3792	2061	8.6_pcw	female	7911	0.079113924	3.982067511	2	2	CmVCnd
8.6 pcw_GTGAGGATCGCACGAC-1	3993	2158	8.6_pcw	female	15619	0.050087653	3.981968445	2	2	CmVCnd
8.6 pcw_CTAAGTGTCGTCAACA-1	4094	2154	8.6_pcw	female	9494	0.146555936	3.981436248	2	2	CmVCnd
8.6 pcw_ACTTATCTCTGTCGTC-1	4019	2052	8.6_pcw	female	2329	0.124409057	3.981089823	2	2	CmVCnd
8.6 pcw_CTGAATGGTGGATGAC-1	3567	1947	8.6_pcw	female	10319	0.112139052	3.980936361	2	2	CmVCnd
8.6 pcw_CAAGACTGTGAGAACC-1	6230	3050	8.6_pcw	female	5781	0.080256822	3.980738363	2	2	CmVCnd
8.6 pcw_AAGACAATCATTTGGG-1	3317	1795	8.6_pcw	female	621	0.120590895	3.979499548	2	2	CmVCnd
8.6 pcw_TCCAGAAAGGCATCAG-1	3247	1708	8.6_pcw	female	18449	0.092392978	3.97289806	2	2	CmVCnd
8.6 pcw_CTCCGATCAATAGTGA-1	3802	1990	8.6_pcw	female	10128	0.052603893	3.971593898	2	2	CmVCnd
8.6 pcw_GGGCCATGTGGCTGCT-1	4180	2232	8.6_pcw	female	14133	0.04784689	3.971291866	2	2	CmVCnd
8.6 pcw_TGTTCTATCCTATTGT-1	3023	1784	8.6_pcw	female	21265	0.099239166	3.969566656	2	2	CmVCnd
8.6 pcw_TCACGGGAGTAGACAT-1	3351	1905	8.6_pcw	female	17904	0.208892868	3.968964488	2	2	CmVCnd
8.6 pcw_ATCACAGTCATTCTTG-1	3553	1928	8.6_pcw	female	4346	0.084435688	3.968477343	2	2	CmVCnd
10.7 pcw_ACCTGTCAGACCCGCT-1	8216	3306	10.7_pcw	male3	1397	0.279941577	3.967867575	2	2	CmVCnd
8.6 pcw_GGTGGCTCACAATGAA-1	2722	1549	8.6_pcw	female	14577	0.110213079	3.96767083	2	2	CmVCnd
8.6 pcw_TGTTCCGAGATGTTCC-1	3806	2085	8.6_pcw	female	21220	0.052548607	3.967419863	2	2	CmVCnd
8.6 pcw_GCCGATGTCCTCTAGC-1	4387	2275	8.6_pcw	female	13109	0.227946205	3.966263962	2	2	CmVCnd
8.6 pcw_GGAGAACTCATGGGAG-1	3758	2139	8.6_pcw	female	13658	0.026609899	3.964874933	2	2	CmVCnd
8.6 pcw_AAGACTCTCCATACAG-1	5882	2780	8.6_pcw	female	648	0.05100306	3.961237674	2	2	CmVCnd
8.6 pcw_GCTTTCGCACTTTATC-1	3384	1834	8.6_pcw	female	13505	0.029550827	3.959810875	2	2	CmVCnd
8.6 pcw_GGGACTCTCCTACACC-1	3157	1775	8.6_pcw	female	14019	0.22172949	3.959455179	2	2	CmVCnd
8.6 pcw_TTTACCAGTCCAAGAG-1	4370	2223	8.6_pcw	female	22602	0.137299771	3.958810069	2	2	CmVCnd
8.6 pcw_AGGATCTTCTCCTGCA-1	5129	2461	8.6_pcw	female	3349	0.09748489	3.957886528	2	2	CmVCnd
8.6 pcw_TGTTCTATCCGTACGG-1	6266	2970	8.6_pcw	female	21264	0.079795723	3.957867858	2	2	CmVCnd
8.6 pcw_GTGAGTTTCTATTGTC-1	3790	2003	8.6_pcw	female	15649	0.052770449	3.957783641	2	2	CmVCnd
8.6 pcw_CTCATTAGTGTTTACG-1	4068	2109	8.6_pcw	female	9989	0.098328417	3.957718781	2	2	CmVCnd
8.6 pcw_GTGCTGGCAACCCTCT-1	2628	1596	8.6_pcw	female	15754	0.03805175	3.95738204	2	2	CmVCnd
8.6 pcw_TACCTGCCACGAAAGC-1	4650	2405	8.6_pcw	female	16940	0.064516129	3.956989247	2	2	CmVCnd
9.0 pcw_GTGTTAGCACGACGAA-1	2022	1362	9.0_pcw	male2	6175	0.049455984	3.956478734	2	2	CmVCnd
8.6 pcw_TGACTCCAGAGCAACC-1	2478	1501	8.6_pcw	female	19767	0.08071025	3.95480226	2	2	CmVCnd
8.6 pcw_TACCCGTCACCATAAC-1	4375	2261	8.6_pcw	female	16834	0.114285714	3.954285714	2	2	CmVCnd
8.6 pcw_ATCGGATAGGAGAGGC-1	2782	1641	8.6_pcw	female	4618	0.287562904	3.953989935	2	2	CmVCnd
8.6 pcw_GCAACATGTTGCGTAT-1	4326	2293	8.6_pcw	female	12588	0.115580213	3.952843273	2	2	CmVCnd
8.6 pcw_GGGCTCAGTCGAGTGA-1	3064	1729	8.6_pcw	female	14205	0.130548303	3.949086162	2	2	CmVCnd
8.6 pcw_GCCTGTTTCCACGAAT-1	4457	2214	8.6_pcw	female	13152	0.089746466	3.948844514	2	2	CmVCnd
8.6 pcw_TGATGCATCTGTACAG-1	3723	1994	8.6_pcw	female	20027	0.161160355	3.948428687	2	2	CmVCnd
8.6 pcw_ATCACGACAATTGCGT-1	3395	1863	8.6_pcw	female	4360	0.147275405	3.946980854	2	2	CmVCnd
8.6 pcw_CACCAAAGTAGCTCGC-1	8641	3682	8.6_pcw	female	6081	0.046290939	3.946302511	2	2	CmVCnd
8.6 pcw_GCATGATGTAGGTAGC-1	3979	2045	8.6_pcw	female	12862	0.100527771	3.945715004	2	2	CmVCnd
8.6 pcw_CATTCTACAGCCCACA-1	3777	1976	8.6_pcw	female	7204	0.079428118	3.944929838	2	2	CmVCnd
8.6 pcw_CGTTCTGGTAGTTAGA-1	6465	3011	8.6_pcw	female	9400	0.541376643	3.944315545	2	2	CmVCnd
8.6 pcw_CATGAGTTCAAGTCGT-1	4008	2146	8.6_pcw	female	7011	0.0249501	3.942115768	2	2	CmVCnd
8.6 pcw_CGGAACCAGCCATGCC-1	4237	2315	8.6_pcw	female	8919	0.070804815	3.94146802	2	2	CmVCnd
8.6 pcw_AGGACTTGTTTCTATC-1	2918	1556	8.6_pcw	female	3262	0.068540096	3.941055517	2	2	CmVCnd
8.6 pcw_CCTCAGTAGCGGTATG-1	3377	1930	8.6_pcw	female	8235	0.059224163	3.93840687	2	2	CmVCnd
8.6 pcw_TGAGCATAGTACTGGG-1	3606	1962	8.6_pcw	female	19828	0.138657793	3.937881309	2	2	CmVCnd
8.6 pcw_CGTTAGAAGTTCTCTT-1	8457	3503	8.6_pcw	female	9374	0.035473572	3.937566513	2	2	CmVCnd
8.6 pcw_GGGTAGAAGGAGGTTC-1	3277	1867	8.6_pcw	female	14216	0.152578578	3.936527312	2	2	CmVCnd
8.6 pcw_GCGGATCTCCTCCACA-1	3303	1875	8.6_pcw	female	13256	0.030275507	3.935815925	2	2	CmVCnd
8.6 pcw_CACAGATTCTCAACCC-1	4193	2108	8.6_pcw	female	6032	0.143095636	3.935129979	2	2	CmVCnd
8.6 pcw_CTAGACAAGAGTAACT-1	5898	2904	8.6_pcw	female	9634	0.0678196	3.933536792	2	2	CmVCnd
8.6 pcw_TATTGCTCACTTACAG-1	4602	2286	8.6_pcw	female	17608	0.043459365	3.933072577	2	2	CmVCnd
8.6 pcw_AGACCCGGTGACGTCC-1	4476	2285	8.6_pcw	female	2670	0.044682752	3.932082216	2	2	CmVCnd
8.6 pcw_TCACACCTCGTTGCCT-1	4172	2291	8.6_pcw	female	17840	0.167785235	3.93096836	2	2	CmVCnd
8.6 pcw_AATCGACCATTAAAGG-1	4223	2202	8.6_pcw	female	938	0.142079091	3.930854843	2	2	CmVCnd
8.6 pcw_AACCACAGTTAATCGC-1	3409	1904	8.6_pcw	female	405	0.058668231	3.930771487	2	2	CmVCnd
8.6 pcw_TATCTGTTCGCTATTT-1	3742	1984	8.6_pcw	female	17528	0.106894709	3.928380545	2	2	CmVCnd
8.6 pcw_TACACCCCACTTGGCG-1	3946	2086	8.6_pcw	female	16736	0.101368474	3.928028383	2	2	CmVCnd
8.6 pcw_GTTACCCCATTGAAGA-1	3946	2066	8.6_pcw	female	16101	0.076026356	3.928028383	2	2	CmVCnd
8.6 pcw_GGATGTTAGAATAGTC-1	3438	1894	8.6_pcw	female	13782	0.145433392	3.926701571	2	2	CmVCnd
8.6 pcw_GGCTTTCTCAAGAGTA-1	4355	2143	8.6_pcw	female	13924	0.09184845	3.92652124	2	2	CmVCnd
8.6 pcw_GGTGTCGGTGCGGTAA-1	4891	2509	8.6_pcw	female	14600	0.368022899	3.925577591	2	2	CmVCnd
8.6 pcw_AGTCAACTCTGTAACG-1	4306	2267	8.6_pcw	female	3887	0.046446818	3.924756154	2	2	CmVCnd
8.6 pcw_TCTATACAGATTGATG-1	7644	3361	8.6_pcw	female	19338	0.078492936	3.924646782	2	2	CmVCnd
9.0 pcw_TCACGGGGTTTGTGGT-1	1427	990	9.0_pcw	male2	6886	0	3.924316748	2	2	CmVCnd
8.6 pcw_AAAGGATCAGCGTGAA-1	3695	2012	8.6_pcw	female	108	0.054127199	3.924221922	2	2	CmVCnd
8.6 pcw_GCGTTTCCAGATCATC-1	3620	1932	8.6_pcw	female	13284	0.138121547	3.922651934	2	2	CmVCnd
8.6 pcw_TGACCCTCACCCTTGT-1	3238	1768	8.6_pcw	female	19729	0.030883261	3.922174182	2	2	CmVCnd
8.6 pcw_TTAGGGTTCCTTCACG-1	4309	2261	8.6_pcw	female	21567	0.092828963	3.922023671	2	2	CmVCnd
8.6 pcw_GTGCACGAGAGTCAAT-1	3213	1673	8.6_pcw	female	15679	0.186741363	3.921568627	2	2	CmVCnd
8.6 pcw_AGGGCTCAGCCGCTTG-1	4692	2414	8.6_pcw	female	3478	0.106564365	3.921568627	2	2	CmVCnd
8.6 pcw_ATGCATGTCATCGCAA-1	4667	2299	8.6_pcw	female	4920	0.064281123	3.921148489	2	2	CmVCnd
8.6 pcw_ATCGCCTAGGGAGGAC-1	3469	1925	8.6_pcw	female	4599	0.086480254	3.920438167	2	2	CmVCnd
8.6 pcw_TATCTGTCACACCAGC-1	4873	2402	8.6_pcw	female	17512	0.102606197	3.919556741	2	2	CmVCnd
8.6 pcw_AGCGATTTCCAACTAG-1	4212	2143	8.6_pcw	female	3015	0.142450142	3.917378917	2	2	CmVCnd
8.6 pcw_AACCCAAGTATCCTTT-1	3960	2222	8.6_pcw	female	450	0.050505051	3.914141414	2	2	CmVCnd
9.0 pcw_ACACCAAAGCCGATTT-1	3246	1936	9.0_pcw	male2	490	0.061614295	3.912507702	2	2	CmVCnd
8.6 pcw_AGGAGGTAGACTTCAC-1	3323	1785	8.6_pcw	female	3270	0.090279868	3.912127596	2	2	CmVCnd
8.6 pcw_GGGCCATTCGATTGAC-1	4321	2233	8.6_pcw	female	14141	0.115713955	3.911131682	2	2	CmVCnd
8.6 pcw_ACCCTTGCAGGGAATC-1	3402	1835	8.6_pcw	female	1639	0.146972369	3.909465021	2	2	CmVCnd
10.7 pcw_TCTACATGTCTACTGA-1	6881	2937	10.7_pcw	male3	15180	0.52317977	3.909315506	2	2	CmVCnd
8.6 pcw_TCATTCATCCTTATAC-1	3813	2019	8.6_pcw	female	18367	0.078678206	3.907684238	2	2	CmVCnd
8.6 pcw_CAGATTGCATGGGAAC-1	3788	2022	8.6_pcw	female	6422	0.158394931	3.907074974	2	2	CmVCnd
8.6 pcw_CAATCGAAGTGGCGAT-1	4352	2281	8.6_pcw	female	5891	0.091911765	3.90625	2	2	CmVCnd
8.6 pcw_CTCTCGAAGCCAAGCA-1	4149	2106	8.6_pcw	female	10257	0.048204387	3.904555315	2	2	CmVCnd
8.6 pcw_GATAGAACAATACGCT-1	4125	2123	8.6_pcw	female	12148	0.072727273	3.903030303	2	2	CmVCnd
8.6 pcw_AGGCTGCAGGTTGCCC-1	3357	1822	8.6_pcw	female	3403	0.029788502	3.902293715	2	2	CmVCnd
9.0 pcw_TGCAGATGTTAGCGGA-1	2742	1715	9.0_pcw	male2	7703	0.07293946	3.902261123	2	2	CmVCnd
8.6 pcw_TTCACCGCATTCTGTT-1	4180	2149	8.6_pcw	female	21642	0.071770335	3.899521531	2	2	CmVCnd
8.6 pcw_TAGCACATCCAACCAA-1	4184	2125	8.6_pcw	female	17246	0.143403442	3.895793499	2	2	CmVCnd
8.6 pcw_GACTTCCAGGTAACTA-1	3260	1786	8.6_pcw	female	11672	0.030674847	3.895705521	2	2	CmVCnd
8.6 pcw_TTCCGTGAGATGGTAT-1	3158	1733	8.6_pcw	female	21806	0.126662445	3.894870171	2	2	CmVCnd
8.6 pcw_CATTTCACATGGTACT-1	3364	1925	8.6_pcw	female	7310	0.029726516	3.894173603	2	2	CmVCnd
8.6 pcw_CTCTCGATCCGAGTGC-1	5162	2597	8.6_pcw	female	10273	0.077489345	3.893839597	2	2	CmVCnd
8.6 pcw_TAGGAGGTCGAAATCC-1	4520	2291	8.6_pcw	female	17265	0.022123894	3.89380531	2	2	CmVCnd
8.6 pcw_ACAAAGAGTATGTCAC-1	3468	1930	8.6_pcw	female	1145	0.08650519	3.892733564	2	2	CmVCnd
8.6 pcw_TTGTGTTAGGAACGTC-1	3443	1954	8.6_pcw	female	22487	0.174266628	3.891954691	2	2	CmVCnd
8.6 pcw_TGGTTAGTCCGTTGGG-1	4477	2388	8.6_pcw	female	20877	0.089345544	3.886531159	2	2	CmVCnd
8.6 pcw_CGGGTGTGTACAGCGA-1	2548	1531	8.6_pcw	female	9126	0.039246468	3.885400314	2	2	CmVCnd
8.6 pcw_GGCAGTCGTTCTCTAT-1	2653	1600	8.6_pcw	female	13838	0.075386355	3.882397286	2	2	CmVCnd
8.6 pcw_ATGTCTTAGCTGACAG-1	3297	1868	8.6_pcw	female	5142	0.121322414	3.882317258	2	2	CmVCnd
8.6 pcw_AAGTCGTCAGTTCACA-1	6338	2850	8.6_pcw	female	841	0.015777848	3.881350584	2	2	CmVCnd
8.6 pcw_AGAACAACACGTCATA-1	4510	2333	8.6_pcw	female	2459	0.088691796	3.880266075	2	2	CmVCnd
8.6 pcw_CGAGAAGCAACTCCCT-1	4356	2178	8.6_pcw	female	8586	0.091827365	3.879706152	2	2	CmVCnd
8.6 pcw_CTACAGATCGTCAACA-1	3454	1874	8.6_pcw	female	9518	0.02895194	3.879559931	2	2	CmVCnd
8.6 pcw_AACCTTTCACGCGCTA-1	3506	1902	8.6_pcw	female	490	0.114090131	3.879064461	2	2	CmVCnd
8.6 pcw_TCTTAGTTCACACCGG-1	3635	2000	8.6_pcw	female	19564	0.027510316	3.878954608	2	2	CmVCnd
8.6 pcw_CATACCCTCGGAGTGA-1	4332	2317	8.6_pcw	female	6761	0.046168052	3.878116343	2	2	CmVCnd
8.6 pcw_GATAGAAAGAGTGTGC-1	2812	1682	8.6_pcw	female	12140	0.106685633	3.876244666	2	2	CmVCnd
8.6 pcw_CATGCCTTCCATTCGC-1	3354	1898	8.6_pcw	female	7057	0.059630292	3.875968992	2	2	CmVCnd
8.6 pcw_TTCAATCGTCCCAAAT-1	3949	2052	8.6_pcw	female	21622	0.202582932	3.874398582	2	2	CmVCnd
8.6 pcw_AGAAGCGAGATACTGA-1	6972	3061	8.6_pcw	female	2501	0.071715433	3.872633391	2	2	CmVCnd
8.6 pcw_TACGCTCCACCAGCCA-1	4907	2477	8.6_pcw	female	16963	0.224169554	3.872019564	2	2	CmVCnd
8.6 pcw_TCTACATCACAGTCAT-1	5217	2496	8.6_pcw	female	19294	0.076672417	3.871957063	2	2	CmVCnd
8.6 pcw_CGGGTCAGTTGATGTC-1	11132	3974	8.6_pcw	female	9107	0.215594682	3.871721164	2	2	CmVCnd
8.6 pcw_ATTACCTCATATCTGG-1	4856	2422	8.6_pcw	female	5174	0.082372323	3.871499176	2	2	CmVCnd
8.6 pcw_CCTCTAGGTGTGGTCC-1	4392	2111	8.6_pcw	female	8326	0	3.870673953	2	2	CmVCnd
8.6 pcw_GGCGTCATCCGTCCTA-1	3152	1808	8.6_pcw	female	13863	0.095177665	3.870558376	2	2	CmVCnd
8.6 pcw_ACCTGTCAGGTTGGTG-1	3566	1927	8.6_pcw	female	1729	0.336511497	3.869882221	2	2	CmVCnd
8.6 pcw_TACCGAACACTTGACA-1	3411	1968	8.6_pcw	female	16857	0.117267663	3.869832894	2	2	CmVCnd
8.6 pcw_CATCGCTTCTAGTCAG-1	3984	2058	8.6_pcw	female	6950	0.025100402	3.865461847	2	2	CmVCnd
8.6 pcw_AACCAACGTGCTCTTC-1	4685	2150	8.6_pcw	female	385	0.064034152	3.86339381	2	2	CmVCnd
8.6 pcw_TAGACTGCATCAGTGT-1	4610	2534	8.6_pcw	female	17179	0.043383948	3.861171367	2	2	CmVCnd
8.6 pcw_CTATAGGTCTCCATAT-1	3342	1877	8.6_pcw	female	9716	0.059844405	3.859964093	2	2	CmVCnd
8.6 pcw_CTGTATTGTAATGATG-1	3577	1930	8.6_pcw	female	10669	0.055912776	3.857981549	2	2	CmVCnd
8.6 pcw_TACCGAAGTCTCAAGT-1	3940	2082	8.6_pcw	female	16863	0.101522843	3.85786802	2	2	CmVCnd
8.6 pcw_CCTTCAGTCACCGACG-1	4772	2394	8.6_pcw	female	8427	0.020955574	3.85582565	2	2	CmVCnd
8.6 pcw_ATCCGTCCAGTTTGGT-1	4333	2312	8.6_pcw	female	4542	0.092314793	3.854142626	2	2	CmVCnd
8.6 pcw_TTCCTCTGTCGAACAG-1	3997	2083	8.6_pcw	female	21872	0.050037528	3.852889667	2	2	CmVCnd
8.6 pcw_TCGTAGATCAAGCGTT-1	3868	2041	8.6_pcw	female	19164	0.025853154	3.852119959	2	2	CmVCnd
8.6 pcw_CAATACGGTTTCACAG-1	4262	2165	8.6_pcw	female	5878	0.023463163	3.847958705	2	2	CmVCnd
8.6 pcw_GTTACAGGTAGCTTAC-1	4006	2112	8.6_pcw	female	16073	0.149775337	3.84423365	2	2	CmVCnd
8.6 pcw_TTCTCTCAGGGCCCTT-1	3695	2029	8.6_pcw	female	22023	0.054127199	3.843031123	2	2	CmVCnd
8.6 pcw_TTTACGTAGGCTGAAC-1	5391	2920	8.6_pcw	female	22618	0.092747171	3.839732888	2	2	CmVCnd
8.6 pcw_GTCAGCGTCGCTTTAT-1	1641	1112	8.6_pcw	female	15180	0	3.839122486	2	2	CmVCnd
8.6 pcw_TCACTATAGCTATCCA-1	5471	2467	8.6_pcw	female	17923	0.292451106	3.838420764	2	2	CmVCnd
8.6 pcw_TGTTACTAGTGTTCCA-1	4795	2323	8.6_pcw	female	21165	0.062565172	3.837330553	2	2	CmVCnd
8.6 pcw_GATCACACACATTGTG-1	3076	1750	8.6_pcw	female	12214	0.22756827	3.836150845	2	2	CmVCnd
8.6 pcw_CAAGCTAAGACTCGAG-1	5136	2480	8.6_pcw	female	5811	0.136292835	3.835669782	2	2	CmVCnd
8.6 pcw_CCGATCTGTGACTATC-1	3103	1813	8.6_pcw	female	7882	0.064453754	3.834998389	2	2	CmVCnd
8.6 pcw_CGTTGGGAGCTCTGTA-1	2974	1666	8.6_pcw	female	9407	0.168123739	3.833221251	2	2	CmVCnd
8.6 pcw_AAGAACAGTACATACC-1	4383	2262	8.6_pcw	female	594	0.091261693	3.832991102	2	2	CmVCnd
8.6 pcw_AGTCAACAGGTGCCAA-1	2166	1351	8.6_pcw	female	3866	0.138504155	3.831948292	2	2	CmVCnd
8.6 pcw_GATGATCAGGAGGTTC-1	4153	2097	8.6_pcw	female	12379	0.024078979	3.828557669	2	2	CmVCnd
8.6 pcw_GGTGTCGGTACGCTTA-1	2560	1559	8.6_pcw	female	14598	0.15625	3.828125	2	2	CmVCnd
8.6 pcw_AGGGCTCCATAGGCGA-1	3554	1930	8.6_pcw	female	3488	0.196961171	3.82667417	2	2	CmVCnd
8.6 pcw_TGCAGATGTGTCCCTT-1	3481	1943	8.6_pcw	female	20139	0.057454754	3.820741166	2	2	CmVCnd
8.6 pcw_CAACGATCAGGCGAAT-1	3508	1981	8.6_pcw	female	5717	0.142531357	3.819840365	2	2	CmVCnd
8.6 pcw_GTGGCGTTCCATTTGT-1	4032	2057	8.6_pcw	female	15855	0.173611111	3.819444444	2	2	CmVCnd
8.6 pcw_AAGCCATGTCATGCAT-1	3928	2029	8.6_pcw	female	713	0.076374745	3.818737271	2	2	CmVCnd
8.6 pcw_GTGGAAGCAGTCGGTC-1	3038	1645	8.6_pcw	female	15813	0	3.818301514	2	2	CmVCnd
8.6 pcw_CACCGTTGTCGAATGG-1	3798	1967	8.6_pcw	female	6103	0.052659294	3.817798841	2	2	CmVCnd
8.6 pcw_ATGTCTTCACTCCACT-1	3484	1923	8.6_pcw	female	5146	0.086107922	3.817451206	2	2	CmVCnd
8.6 pcw_CTTAGGAGTATTTCGG-1	4271	2204	8.6_pcw	female	10769	0.070241161	3.816436432	2	2	CmVCnd
8.6 pcw_GATCAGTAGATGTAGT-1	4901	2503	8.6_pcw	female	12233	0.040807998	3.815547847	2	2	CmVCnd
8.6 pcw_AGACTCAAGAGTTGTA-1	3853	2027	8.6_pcw	female	2684	0.077861407	3.815208928	2	2	CmVCnd
8.6 pcw_GGACGTCCAAGTCCCG-1	4745	2290	8.6_pcw	female	13624	0.126448894	3.814541623	2	2	CmVCnd
8.6 pcw_CTTCGGTTCCGTAATG-1	3881	2116	8.6_pcw	female	10875	0.05153311	3.813450142	2	2	CmVCnd
8.6 pcw_GGGCGTTCACTGGATT-1	2780	1619	8.6_pcw	female	14152	0	3.81294964	2	2	CmVCnd
8.6 pcw_TAGCACACAACTCCCT-1	3830	2064	8.6_pcw	female	17232	0.156657963	3.812010444	2	2	CmVCnd
8.6 pcw_GGAGAACTCCTAGCCT-1	5381	2659	8.6_pcw	female	13661	0.037167813	3.809700799	2	2	CmVCnd
8.6 pcw_AATTTCCCATCCCACT-1	3706	1990	8.6_pcw	female	1115	0.02698327	3.804641123	2	2	CmVCnd
8.6 pcw_ATGTCCCGTCTGATAC-1	4707	2292	8.6_pcw	female	5125	0.127469726	3.802846824	2	2	CmVCnd
8.6 pcw_AACCTTTCATAACAGA-1	4605	2285	8.6_pcw	female	492	0.06514658	3.800217155	2	2	CmVCnd
8.6 pcw_GTGTGGCCAGTAACGG-1	4898	2444	8.6_pcw	female	15993	0.06124949	3.797468354	2	2	CmVCnd
8.6 pcw_CTACTATGTAGAGGAA-1	4689	2379	8.6_pcw	female	9623	0.085306035	3.796118575	2	2	CmVCnd
8.6 pcw_GTTCCGTTCGCATTAG-1	3583	2012	8.6_pcw	female	16246	0.027909573	3.795701926	2	2	CmVCnd
8.6 pcw_TGTAGACCAAGTAGTA-1	3006	1731	8.6_pcw	female	20950	0.066533599	3.79241517	2	2	CmVCnd
8.6 pcw_TCCATGCGTCCAACGC-1	4200	2127	8.6_pcw	female	18512	0.047619048	3.785714286	2	2	CmVCnd
8.6 pcw_TTTCGATGTGGCCACT-1	5211	2653	8.6_pcw	female	22827	0.076760699	3.780464402	2	2	CmVCnd
8.6 pcw_GCCATGGCACAAATAG-1	3863	2134	8.6_pcw	female	13003	0.129433083	3.779446026	2	2	CmVCnd
8.6 pcw_AAAGGTACACGTAACT-1	4898	2484	8.6_pcw	female	140	0.06124949	3.777051858	2	2	CmVCnd
8.6 pcw_CCGTTCAAGTAAATGC-1	3496	1927	8.6_pcw	female	8080	0.057208238	3.775743707	2	2	CmVCnd
9.0 pcw_TGTTCTACAGTAGAGC-1	2781	1637	9.0_pcw	male2	8111	0.035958288	3.77562028	2	2	CmVCnd
8.6 pcw_CTGCTCATCCTGTACC-1	4426	2200	8.6_pcw	female	10531	0.090375056	3.773158608	2	2	CmVCnd
8.6 pcw_TGCGGGTTCCCAGCGA-1	2836	1696	8.6_pcw	female	20373	0.141043724	3.772919605	2	2	CmVCnd
8.6 pcw_TTGCATTTCGAGCCTG-1	4985	2618	8.6_pcw	female	22250	0.060180542	3.771313942	2	2	CmVCnd
8.6 pcw_CCTAACCGTAGCCAGA-1	5093	2397	8.6_pcw	female	8114	0.117808757	3.769880228	2	2	CmVCnd
8.6 pcw_CTGTATTTCTGGTCAA-1	3105	1745	8.6_pcw	female	10675	0.096618357	3.768115942	2	2	CmVCnd
8.6 pcw_CCTCCTCGTCGGAACA-1	4167	2117	8.6_pcw	female	8305	0.07199424	3.767698584	2	2	CmVCnd
8.6 pcw_CACAGGCCAATCACGT-1	4061	2123	8.6_pcw	female	6041	0.07387343	3.76754494	2	2	CmVCnd
8.6 pcw_TACAACGTCTCACGAA-1	3743	2069	8.6_pcw	female	16727	0	3.767031793	2	2	CmVCnd
8.6 pcw_TAGGAGGTCGCAGTTA-1	3584	1977	8.6_pcw	female	17266	0.083705357	3.766741071	2	2	CmVCnd
8.6 pcw_AAAGTGACACATATGC-1	4249	2219	8.6_pcw	female	185	0.070604848	3.765591904	2	2	CmVCnd
8.6 pcw_CACCGTTTCCGGCTTT-1	5765	2730	8.6_pcw	female	6109	0.052038161	3.764093669	2	2	CmVCnd
8.6 pcw_CTCCGATGTCACGACC-1	4253	2187	8.6_pcw	female	10143	0.117564072	3.762050317	2	2	CmVCnd
8.6 pcw_CAACGGCCAAGGCAAC-1	4546	2315	8.6_pcw	female	5734	0.043994721	3.761548614	2	2	CmVCnd
8.6 pcw_AAAGGTATCTTGGATG-1	4364	2227	8.6_pcw	female	155	0.114573786	3.758020165	2	2	CmVCnd
8.6 pcw_GTCATGATCCGTAGGC-1	4420	2187	8.6_pcw	female	15222	0.067873303	3.755656109	2	2	CmVCnd
8.6 pcw_CTCCGATTCATCTACT-1	4980	2432	8.6_pcw	female	10147	0.120481928	3.75502008	2	2	CmVCnd
8.6 pcw_ACTTAGGGTCATAGTC-1	4395	2252	8.6_pcw	female	2288	0.113765643	3.754266212	2	2	CmVCnd
8.6 pcw_GAGGCAATCATTTCGT-1	3996	2058	8.6_pcw	female	11880	0.15015015	3.753753754	2	2	CmVCnd
8.6 pcw_GTTCATTGTATCGTTG-1	4105	2127	8.6_pcw	female	16216	0.073081608	3.751522533	2	2	CmVCnd
8.6 pcw_TCGGTCTTCTTTCAGT-1	4505	2269	8.6_pcw	female	19141	0.066592675	3.751387347	2	2	CmVCnd
8.6 pcw_CTTCCGACACAGACGA-1	6185	2835	8.6_pcw	female	10813	0.080840744	3.751010509	2	2	CmVCnd
8.6 pcw_GGACGTCAGCTGACTT-1	4506	2349	8.6_pcw	female	13618	0.155348424	3.750554816	2	2	CmVCnd
8.6 pcw_AGACCCGGTTTGGCTA-1	3121	1678	8.6_pcw	female	2673	0.096123037	3.748798462	2	2	CmVCnd
8.6 pcw_CAGCGTGTCAGTGCGC-1	3228	1964	8.6_pcw	female	6535	0.092936803	3.748451053	2	2	CmVCnd
8.6 pcw_CTCCGATCACCTCAGG-1	5471	2565	8.6_pcw	female	10131	0.164503747	3.747029793	2	2	CmVCnd
8.6 pcw_CATGAGTTCCCAAGTA-1	4379	2219	8.6_pcw	female	7014	0.137017584	3.745147294	2	2	CmVCnd
8.6 pcw_CTCCTCCAGGCTCTCG-1	4326	2105	8.6_pcw	female	10151	0.09246417	3.74479889	2	2	CmVCnd
8.6 pcw_AGCGATTCACTTGAAC-1	4059	2087	8.6_pcw	female	3006	0.07390983	3.74476472	2	2	CmVCnd
8.6 pcw_ACGTAACTCTTCGTGC-1	6237	2823	8.6_pcw	female	1947	0.080166747	3.735770402	2	2	CmVCnd
8.6 pcw_TCAATTCTCGAACTCA-1	4553	2276	8.6_pcw	female	17798	0.065890622	3.733801889	2	2	CmVCnd
8.6 pcw_ATCTTCACAGAAGTTA-1	5919	2933	8.6_pcw	female	4777	0.084473729	3.733738807	2	2	CmVCnd
8.6 pcw_AGGCTGCAGTTTCTTC-1	4662	2308	8.6_pcw	female	3406	0.085800086	3.732303732	2	2	CmVCnd
8.6 pcw_CAATCGATCACTCGAA-1	4557	2278	8.6_pcw	female	5906	0.263331139	3.730524468	2	2	CmVCnd
8.6 pcw_TCTTCCTCAAGTTTGC-1	6139	2772	8.6_pcw	female	19572	0.08144649	3.730249226	2	2	CmVCnd
8.6 pcw_TCAGGTATCACCGGGT-1	4156	2139	8.6_pcw	female	18044	0.072184793	3.729547642	2	2	CmVCnd
8.6 pcw_AAGCCATCAAGTAGTA-1	6008	2725	8.6_pcw	female	705	0.133155792	3.728362184	2	2	CmVCnd
8.6 pcw_ACTTATCAGTGGTCAG-1	3755	1974	8.6_pcw	female	2310	0.133155792	3.728362184	2	2	CmVCnd
8.6 pcw_CTACCCAAGCCATGCC-1	6464	2832	8.6_pcw	female	9544	0.092821782	3.728341584	2	2	CmVCnd
8.6 pcw_AGGTGTTCATCGAGCC-1	3165	1732	8.6_pcw	female	3677	0.126382306	3.728278041	2	2	CmVCnd
8.6 pcw_TCCACCACACCCTAAA-1	4105	2058	8.6_pcw	female	18416	0.194884287	3.727161998	2	2	CmVCnd
8.6 pcw_GATTTCTAGGACTTCT-1	7406	3057	8.6_pcw	female	12551	0.054010262	3.726708075	2	2	CmVCnd
8.6 pcw_ATCGGATGTCCCTCAT-1	3087	1749	8.6_pcw	female	4631	0.29154519	3.725299644	2	2	CmVCnd
8.6 pcw_GGAACCCTCCTCTAGC-1	4054	2130	8.6_pcw	female	13528	0.049333991	3.72471633	2	2	CmVCnd
8.6 pcw_TTAGGCATCCACTAGA-1	3705	2039	8.6_pcw	female	21536	0.08097166	3.724696356	2	2	CmVCnd
8.6 pcw_CGTTCTGCACGCTATA-1	6606	2968	8.6_pcw	female	9392	0.181653043	3.723887375	2	2	CmVCnd
8.6 pcw_AGACCATCAGACGCTC-1	3679	1994	8.6_pcw	female	2643	0.135906496	3.723837999	2	2	CmVCnd
8.6 pcw_TGGTGATCAGGCAATG-1	3089	1764	8.6_pcw	female	20836	0.032372936	3.722887666	2	2	CmVCnd
8.6 pcw_CGATGGCTCATGGAGG-1	3385	1818	8.6_pcw	female	8770	0.11816839	3.722304284	2	2	CmVCnd
8.6 pcw_CCTCTCCCACAATTCG-1	4191	2052	8.6_pcw	female	8341	0.071581961	3.72226199	2	2	CmVCnd
8.6 pcw_GAACGTTTCTCTGCCA-1	3815	2005	8.6_pcw	female	11098	0.157273919	3.72214941	2	2	CmVCnd
8.6 pcw_TTTCAGTGTGCCGTTG-1	3414	1882	8.6_pcw	female	22755	0.117164616	3.719976567	2	2	CmVCnd
8.6 pcw_GGTGAAGAGGGATCGT-1	6349	2925	8.6_pcw	female	14529	0.063002048	3.717120806	2	2	CmVCnd
8.6 pcw_TCAGCAATCTACTGCC-1	4467	2402	8.6_pcw	female	17982	0.089545556	3.716140587	2	2	CmVCnd
8.6 pcw_AGGAGGTAGCTCGTGC-1	5814	2761	8.6_pcw	female	3273	0.085999312	3.715170279	2	2	CmVCnd
8.6 pcw_TCATGTTAGCTACAAA-1	5411	2600	8.6_pcw	female	18292	0.092404361	3.714655332	2	2	CmVCnd
8.6 pcw_TAACTTCTCTAACACG-1	4740	2282	8.6_pcw	female	16578	0.29535865	3.713080169	2	2	CmVCnd
8.6 pcw_TCATCCGCATCTCGTC-1	5307	2515	8.6_pcw	female	18231	0.1507443	3.712078387	2	2	CmVCnd
8.6 pcw_CATCCCACAAACGGCA-1	4797	2345	8.6_pcw	female	6873	0.104231812	3.710652491	2	2	CmVCnd
8.6 pcw_ATAGACCCACAAGCAG-1	1861	1229	8.6_pcw	female	4214	0.214938205	3.707684041	2	2	CmVCnd
8.6 pcw_CCTCTCCAGGGAGGCA-1	3749	1951	8.6_pcw	female	8338	0.133368898	3.707655375	2	2	CmVCnd
9.0 pcw_GCGAGAAGTCTTGTCC-1	3372	1841	9.0_pcw	male2	5060	0.059311981	3.706998814	2	2	CmVCnd
8.6 pcw_ACGGTCGAGCATCTTG-1	2672	1625	8.6_pcw	female	1868	0.03742515	3.70508982	2	2	CmVCnd
8.6 pcw_TTATTGCAGGTGCCTC-1	3861	2010	8.6_pcw	female	21586	0.051800052	3.703703704	2	2	CmVCnd
8.6 pcw_CACGAATCAACCCTCT-1	4458	2257	8.6_pcw	female	6121	0.022431584	3.701211306	2	2	CmVCnd
8.6 pcw_ATCCATTCATCGATGT-1	3783	2031	8.6_pcw	female	4496	0.052868094	3.700766587	2	2	CmVCnd
8.6 pcw_TCAGTCCCACCGCTAG-1	4756	2238	8.6_pcw	female	18060	0.105130362	3.70058873	2	2	CmVCnd
9.0 pcw_TCATTTGAGCATTGAA-1	5817	2741	9.0_pcw	male2	7063	0.017190992	3.696063263	2	2	CmVCnd
8.6 pcw_TGAGCATTCTGGCCAG-1	3869	1946	8.6_pcw	female	19851	0.025846472	3.69604549	2	2	CmVCnd
8.6 pcw_AGGATCTAGGTAGCCA-1	5087	2474	8.6_pcw	female	3326	0.058973855	3.695694909	2	2	CmVCnd
8.6 pcw_ACAAAGAAGCTTAAGA-1	5006	2334	8.6_pcw	female	1134	0.019976029	3.695565322	2	2	CmVCnd
8.6 pcw_GCAGCCAAGTCTAGAA-1	5170	2558	8.6_pcw	female	12724	0.212765957	3.694390716	2	2	CmVCnd
8.6 pcw_CAATCGACACTCTCGT-1	5010	2643	8.6_pcw	female	5895	0.099800399	3.69261477	2	2	CmVCnd
8.6 pcw_TGGAGAGAGGTTAGTA-1	3117	1872	8.6_pcw	female	20529	0.03208213	3.689444979	2	2	CmVCnd
8.6 pcw_GAAGAATAGTTAGAAC-1	4147	2173	8.6_pcw	female	11129	0.120569086	3.689414034	2	2	CmVCnd
8.6 pcw_ACCCTCAAGCTACTAC-1	4122	2128	8.6_pcw	female	1604	0.145560408	3.687530325	2	2	CmVCnd
8.6 pcw_TTCTCTCCAAGCTACT-1	4312	2284	8.6_pcw	female	22031	0.046382189	3.687384045	2	2	CmVCnd
8.6 pcw_ACCTACCCAAGGAGTC-1	5018	2459	8.6_pcw	female	1681	0.079713033	3.68672778	2	2	CmVCnd
8.6 pcw_TTCCTAAGTGACAACG-1	3907	2044	8.6_pcw	female	21845	0.076785257	3.685692347	2	2	CmVCnd
8.6 pcw_AATCGTGGTACGATTC-1	3857	2075	8.6_pcw	female	962	0.155561317	3.681617838	2	2	CmVCnd
8.6 pcw_TTTAGTCAGGGCCTCT-1	3642	2002	8.6_pcw	female	22671	0.027457441	3.67929709	2	2	CmVCnd
8.6 pcw_CTAACTTCATTGTCGA-1	5001	2380	8.6_pcw	female	9465	0.25994801	3.679264147	2	2	CmVCnd
8.6 pcw_CGTGCTTCACTCCCTA-1	2501	1453	8.6_pcw	female	9329	0.039984006	3.678528589	2	2	CmVCnd
8.6 pcw_TCAGTTTAGTATGTAG-1	3645	1936	8.6_pcw	female	18125	0.054869684	3.676268861	2	2	CmVCnd
8.6 pcw_TCGTAGACACATTCTT-1	3020	1652	8.6_pcw	female	19148	0.033112583	3.675496689	2	2	CmVCnd
8.6 pcw_TATCTGTAGAACTTCC-1	3265	1849	8.6_pcw	female	17503	0.061255743	3.675344564	2	2	CmVCnd
8.6 pcw_TGGGCGTAGCCTGAAG-1	3976	2044	8.6_pcw	female	20713	0.075452716	3.672032193	2	2	CmVCnd
8.6 pcw_ACAACCACATGCCGCA-1	5474	2407	8.6_pcw	female	1169	0.127877238	3.671903544	2	2	CmVCnd
8.6 pcw_TCTTTGAGTTTGTGGT-1	4332	2358	8.6_pcw	female	19633	0.092336103	3.670360111	2	2	CmVCnd
8.6 pcw_TGGGATTAGCCTTGAT-1	4606	2317	8.6_pcw	female	20685	0.043421624	3.669127225	2	2	CmVCnd
8.6 pcw_ATTCCATCAGCAATTC-1	6269	2778	8.6_pcw	female	5322	0.111660552	3.668846706	2	2	CmVCnd
8.6 pcw_ATGATCGCATGTAACC-1	3874	2095	8.6_pcw	female	4887	0.077439339	3.665462055	2	2	CmVCnd
8.6 pcw_CACTGTCGTTACTCAG-1	3820	2033	8.6_pcw	female	6308	0.104712042	3.664921466	2	2	CmVCnd
8.6 pcw_GTAGAAACATCTTCGC-1	4504	2259	8.6_pcw	female	14875	0.111012433	3.663410302	2	2	CmVCnd
8.6 pcw_TGCGGCAAGGGACAGG-1	3796	2044	8.6_pcw	female	20333	0.079030558	3.66174921	2	2	CmVCnd
8.6 pcw_GGGTTTATCTGAGGCC-1	3716	1988	8.6_pcw	female	14403	0.134553283	3.6598493	2	2	CmVCnd
8.6 pcw_GATCCCTGTCGCTGCA-1	5820	2741	8.6_pcw	female	12293	0.085910653	3.659793814	2	2	CmVCnd
8.6 pcw_GCAACCGCAAGCCCAC-1	4454	2182	8.6_pcw	female	12603	0.089806915	3.659631792	2	2	CmVCnd
8.6 pcw_CGAGTTAGTCAGTCTA-1	4265	2209	8.6_pcw	female	8689	0.234466589	3.657678781	2	2	CmVCnd
8.6 pcw_ATAGGCTAGATACTGA-1	5443	2585	8.6_pcw	female	4268	0.091861106	3.656072019	2	2	CmVCnd
8.6 pcw_TATATCCCAGCTATAC-1	5498	2636	8.6_pcw	female	17401	0.054565296	3.655874864	2	2	CmVCnd
8.6 pcw_TACACCCAGCGCATCC-1	4954	2400	8.6_pcw	female	16731	0.181671377	3.653613242	2	2	CmVCnd
8.6 pcw_TATCTGTAGAAGATCT-1	3778	2060	8.6_pcw	female	17504	0.079407094	3.65272631	2	2	CmVCnd
8.6 pcw_CAGCAGCTCAGTAGGG-1	4189	2163	8.6_pcw	female	6494	0.143232275	3.652423013	2	2	CmVCnd
8.6 pcw_ACTATGGGTGCTTATG-1	5340	2623	8.6_pcw	female	2110	0.074906367	3.651685393	2	2	CmVCnd
8.6 pcw_GGGCTACCACCTGAAT-1	2766	1609	8.6_pcw	female	14176	0.10845987	3.651482285	2	2	CmVCnd
8.6 pcw_TTGGGTAAGGAGCTGT-1	4602	2390	8.6_pcw	female	22408	0.065189048	3.650586701	2	2	CmVCnd
8.6 pcw_GTCCCATTCTGCTTAT-1	3644	2019	8.6_pcw	female	15286	0.192096597	3.649835346	2	2	CmVCnd
8.6 pcw_TTCTCTCTCATGCCGG-1	5590	2477	8.6_pcw	female	22047	0.107334526	3.649373882	2	2	CmVCnd
8.6 pcw_TTCATTGAGGTTCCGC-1	3948	2088	8.6_pcw	female	21717	0.151975684	3.647416413	2	2	CmVCnd
8.6 pcw_ACATTTCTCAGCACCG-1	5785	2564	8.6_pcw	female	1468	0.086430424	3.647363872	2	2	CmVCnd
8.6 pcw_GGCTTGGCACGTGTGC-1	3732	2109	8.6_pcw	female	13896	0.107181136	3.644158628	2	2	CmVCnd
8.6 pcw_GGTGAAGCAGCGTTGC-1	8316	3594	8.6_pcw	female	14535	0.108225108	3.643578644	2	2	CmVCnd
8.6 pcw_GACAGCCGTTATGTGC-1	4584	2311	8.6_pcw	female	11368	0.087260035	3.643106457	2	2	CmVCnd
8.6 pcw_ATCACGACACGAGAAC-1	4943	2427	8.6_pcw	female	4361	0.121383775	3.641513251	2	2	CmVCnd
8.6 pcw_AGACAGGCATGGGATG-1	4175	2170	8.6_pcw	female	2629	0.119760479	3.640718563	2	2	CmVCnd
8.6 pcw_CCCGGAATCCATGCAA-1	6290	2926	8.6_pcw	female	7694	0.143084261	3.640699523	2	2	CmVCnd
8.6 pcw_TACGGGCGTTAAGGAT-1	3022	1774	8.6_pcw	female	16992	0.099272005	3.639973527	2	2	CmVCnd
9.0 pcw_TTCCTTCGTAGCTGAG-1	2062	1279	9.0_pcw	male2	8371	0.048496605	3.637245393	2	2	CmVCnd
8.6 pcw_CGTCAAATCGGTCAGC-1	4647	2508	8.6_pcw	female	9256	0.129115558	3.636754896	2	2	CmVCnd
8.6 pcw_TGTTTGTGTCTCTCAC-1	5171	2367	8.6_pcw	female	21327	0.058015858	3.635660414	2	2	CmVCnd
8.6 pcw_AGGATCTAGTGGAATT-1	6849	3004	8.6_pcw	female	3329	0.029201343	3.635567236	2	2	CmVCnd
8.6 pcw_GTTGCTCTCCAACCGG-1	6799	3050	8.6_pcw	female	16352	0.102956317	3.632887189	2	2	CmVCnd
8.6 pcw_ACCAACACAAGAGTAT-1	5313	2477	8.6_pcw	female	1505	0.112930548	3.632599285	2	2	CmVCnd
8.6 pcw_TCCATGCGTCCTCCAT-1	3277	1782	8.6_pcw	female	18513	0.061031431	3.631370156	2	2	CmVCnd
8.6 pcw_GATGCTAGTATGATCC-1	3883	2056	8.6_pcw	female	12430	0.025753284	3.63121298	2	2	CmVCnd
8.6 pcw_TCTGCCACAGCGGTTC-1	3195	1747	8.6_pcw	female	19475	0.062597809	3.630672926	2	2	CmVCnd
8.6 pcw_AGGGTCCTCCATAAGC-1	3912	1996	8.6_pcw	female	3530	0.025562372	3.629856851	2	2	CmVCnd
8.6 pcw_GTGGTTACAGAGCCCT-1	3778	2075	8.6_pcw	female	15902	0.105876125	3.626257279	2	2	CmVCnd
8.6 pcw_ATTGTTCTCTAGCAAC-1	4166	2037	8.6_pcw	female	5501	0.024003841	3.624579933	2	2	CmVCnd
8.6 pcw_GCACGGTCAATAACCC-1	5632	2611	8.6_pcw	female	12661	0.053267045	3.622159091	2	2	CmVCnd
8.6 pcw_CACCAAAAGCTCGACC-1	4722	2464	8.6_pcw	female	6074	0.105887336	3.621346887	2	2	CmVCnd
8.6 pcw_TTAATCCAGACGACTG-1	5304	2569	8.6_pcw	female	21339	0.113122172	3.619909502	2	2	CmVCnd
8.6 pcw_CAATACGGTCAAAGCG-1	6328	2951	8.6_pcw	female	5876	0.063211125	3.618836915	2	2	CmVCnd
8.6 pcw_TGACTCCGTCCGGATC-1	3565	2012	8.6_pcw	female	19779	0.056100982	3.618513324	2	2	CmVCnd
8.6 pcw_TGTTGGATCTAGGCCG-1	4173	2194	8.6_pcw	female	21315	0.167745028	3.61849988	2	2	CmVCnd
8.6 pcw_ATCATTCCAAGCCCAC-1	5058	2438	8.6_pcw	female	4448	0.118623962	3.618030842	2	2	CmVCnd
8.6 pcw_CATTTCATCCGTGTCT-1	3815	2025	8.6_pcw	female	7319	0.104849279	3.617300131	2	2	CmVCnd
8.6 pcw_TCCTGCACAATTGCGT-1	3402	1886	8.6_pcw	female	18771	0.117577895	3.615520282	2	2	CmVCnd
8.6 pcw_ACCAAACAGTCCCGAC-1	3708	2010	8.6_pcw	female	1481	0.080906149	3.613807983	2	2	CmVCnd
8.6 pcw_CTCTCAGGTGTATTGC-1	4041	2129	8.6_pcw	female	10250	0.12373175	3.612967087	2	2	CmVCnd
8.6 pcw_CACTAAGCACTTCTCG-1	6646	2868	8.6_pcw	female	6221	0.060186578	3.611194704	2	2	CmVCnd
8.6 pcw_GTGTGATAGAATCCCT-1	3217	1787	8.6_pcw	female	15959	0.155424308	3.605843954	2	2	CmVCnd
8.6 pcw_CTCTGGTTCTGCGGGT-1	3967	2059	8.6_pcw	female	10298	0.075623897	3.604739098	2	2	CmVCnd
8.6 pcw_CAGTTAGCAGTCGCAC-1	3554	1963	8.6_pcw	female	6661	0.08441193	3.601575689	2	2	CmVCnd
8.6 pcw_AACCATGCAAAGGATT-1	4971	2717	8.6_pcw	female	417	0.663850332	3.600885134	2	2	CmVCnd
10.7 pcw_CGGTCAGCAGTAACGG-1	7671	3187	10.7_pcw	male3	7200	0.20857776	3.597966367	2	2	CmVCnd
10.7 pcw_CCTATCGAGGTAGTAT-1	14269	4441	10.7_pcw	male3	6435	1.002172542	3.595206391	2	2	CmVCnd
8.6 pcw_CTCTCGAGTTATGTGC-1	6205	2874	8.6_pcw	female	10270	0.016116035	3.593875907	2	2	CmVCnd
8.6 pcw_TAGGGTTCATGCAGCC-1	5955	2765	8.6_pcw	female	17282	0.033585223	3.593618808	2	2	CmVCnd
8.6 pcw_TTCAATCAGGTTTACC-1	3897	2078	8.6_pcw	female	21609	0.076982294	3.592507057	2	2	CmVCnd
8.6 pcw_TAACACGTCATGTCTT-1	3063	1824	8.6_pcw	female	16510	0.097943193	3.591250408	2	2	CmVCnd
8.6 pcw_TGCGATAAGCAATTAG-1	4796	2503	8.6_pcw	female	20311	0.104253545	3.586321935	2	2	CmVCnd
8.6 pcw_TTACGCCCAAGTATCC-1	5083	2448	8.6_pcw	female	21453	0.078693685	3.58056266	2	2	CmVCnd
8.6 pcw_TGCTCCAGTGTGCTTA-1	3743	1959	8.6_pcw	female	20393	0.10686615	3.58001603	2	2	CmVCnd
8.6 pcw_GCTACAACAATGGCAG-1	4163	2158	8.6_pcw	female	13309	0.024021139	3.579149652	2	2	CmVCnd
8.6 pcw_CTCCATGGTGGCTGCT-1	3577	1921	8.6_pcw	female	10060	0.111825552	3.578417668	2	2	CmVCnd
8.6 pcw_CCGGACATCCCTATTA-1	4725	2302	8.6_pcw	female	7940	0.126984127	3.576719577	2	2	CmVCnd
8.6 pcw_TGCATCCTCATCTACT-1	3664	1959	8.6_pcw	female	20225	0.027292576	3.575327511	2	2	CmVCnd
8.6 pcw_AATGACCTCGCCAGTG-1	5818	2806	8.6_pcw	female	1015	0.051564111	3.575111722	2	2	CmVCnd
8.6 pcw_GGCGTCAGTTTCCATT-1	3021	1790	8.6_pcw	female	13858	0.099304866	3.574975174	2	2	CmVCnd
8.6 pcw_GCACATATCCGTTGGG-1	4141	2078	8.6_pcw	female	12647	0.120743782	3.574015938	2	2	CmVCnd
8.6 pcw_CCACAAACAGCCATTA-1	4701	2211	8.6_pcw	female	7398	0.063816209	3.573707722	2	2	CmVCnd
8.6 pcw_ACGGTCGCAATAGGAT-1	3806	1977	8.6_pcw	female	1872	0.078822911	3.573305307	2	2	CmVCnd
8.6 pcw_TTTCAGTCAGGACTTT-1	5178	2559	8.6_pcw	female	22746	0.096562379	3.572808034	2	2	CmVCnd
8.6 pcw_TTTGACTTCGACGATT-1	3752	1977	8.6_pcw	female	22862	0.106609808	3.571428571	2	2	CmVCnd
9.0 pcw_ATGTCTTCATGGACAG-1	2576	1637	9.0_pcw	male2	1938	0.077639752	3.571428571	2	2	CmVCnd
8.6 pcw_ACGTAACGTGTTGACT-1	3781	1967	8.6_pcw	female	1937	0.132240148	3.570483999	2	2	CmVCnd
8.6 pcw_CACCAAAGTCACTTCC-1	6822	3002	8.6_pcw	female	6085	0.058633832	3.562005277	2	2	CmVCnd
8.6 pcw_TTGGGATAGACGGTTG-1	5671	2744	8.6_pcw	female	22357	0.035267149	3.561982014	2	2	CmVCnd
8.6 pcw_CCGATCTCATTGACTG-1	2527	1506	8.6_pcw	female	7873	0	3.561535417	2	2	CmVCnd
8.6 pcw_GGCTTTCTCTTACCAT-1	4942	2391	8.6_pcw	female	13933	0.101173614	3.56131121	2	2	CmVCnd
8.6 pcw_TCAGTCCAGATGTTCC-1	5420	2636	8.6_pcw	female	18052	0.073800738	3.560885609	2	2	CmVCnd
8.6 pcw_TTCTTCCCAAGTATCC-1	3792	2050	8.6_pcw	female	22088	0.316455696	3.560126582	2	2	CmVCnd
8.6 pcw_CCGTTCACACAACGCC-1	4018	2072	8.6_pcw	female	8086	0.099552016	3.558984569	2	2	CmVCnd
8.6 pcw_CACATGATCGAGAGCA-1	3260	1874	8.6_pcw	female	6066	0	3.558282209	2	2	CmVCnd
10.7 pcw_CCGGTAGTCGTGTCAA-1	2951	1856	10.7_pcw	male3	6293	0.237207726	3.558115893	2	2	CmVCnd
8.6 pcw_ACACAGTGTATCTCTT-1	4277	2186	8.6_pcw	female	1214	0.070142623	3.553892916	2	2	CmVCnd
8.6 pcw_CTCCATGGTTACCTGA-1	3771	2066	8.6_pcw	female	10062	0.10607266	3.553434102	2	2	CmVCnd
8.6 pcw_ACATGCAGTCCTGTCT-1	3463	1842	8.6_pcw	female	1441	0.057753393	3.55183367	2	2	CmVCnd
8.6 pcw_ATACTTCGTAGTCTTG-1	3689	1916	8.6_pcw	female	4192	0	3.551097858	2	2	CmVCnd
8.6 pcw_AATTTCCGTCCTTTGC-1	12111	4399	8.6_pcw	female	1121	0.074312608	3.550491289	2	2	CmVCnd
8.6 pcw_TAGAGTCTCGTCAACA-1	5214	2573	8.6_pcw	female	17200	0.153433065	3.548139624	2	2	CmVCnd
8.6 pcw_CATTCATAGGCACTCC-1	4820	2290	8.6_pcw	female	7147	0.10373444	3.547717842	2	2	CmVCnd
8.6 pcw_ATTATCCCATGCTGCG-1	3835	2032	8.6_pcw	female	5221	0.078226858	3.546284224	2	2	CmVCnd
8.6 pcw_ACCAAACAGCTCGGCT-1	3976	2145	8.6_pcw	female	1478	0.050301811	3.546277666	2	2	CmVCnd
8.6 pcw_TCATGTTGTCTATGAC-1	3725	1933	8.6_pcw	female	18309	0.080536913	3.543624161	2	2	CmVCnd
8.6 pcw_CTTCCGATCGCCTCTA-1	3359	1835	8.6_pcw	female	10827	0.208395356	3.542721048	2	2	CmVCnd
8.6 pcw_AGGTTACTCGTGCTCT-1	3022	1738	8.6_pcw	female	3711	0.099272005	3.540701522	2	2	CmVCnd
8.6 pcw_TCATGTTCAGACTGCC-1	5059	2402	8.6_pcw	female	18300	0.098833762	3.538248666	2	2	CmVCnd
9.0 pcw_TCAAGTGTCATGGATC-1	3279	1968	9.0_pcw	male2	6819	0.091491308	3.537663922	2	2	CmVCnd
8.6 pcw_GATCATGAGTTGGAAT-1	4524	2377	8.6_pcw	female	12260	0.154730327	3.536693192	2	2	CmVCnd
8.6 pcw_GGCTTGGAGCAACTCT-1	3733	2036	8.6_pcw	female	13886	0.107152424	3.536030003	2	2	CmVCnd
8.6 pcw_AGCTCAATCTGAATGC-1	4386	2309	8.6_pcw	female	3151	0.113999088	3.533971728	2	2	CmVCnd
8.6 pcw_GTCCTCAAGCACTAAA-1	4500	2295	8.6_pcw	female	15290	0.066666667	3.533333333	2	2	CmVCnd
8.6 pcw_TGCAGTACAGCGTTTA-1	4842	2506	8.6_pcw	female	20192	0.103263114	3.531598513	2	2	CmVCnd
8.6 pcw_GACACGCTCTCAGGCG-1	7136	3102	8.6_pcw	female	11349	0.070067265	3.531390135	2	2	CmVCnd
8.6 pcw_GTCACTCCAGCATGCC-1	3996	2166	8.6_pcw	female	15148	0.175175175	3.528528529	2	2	CmVCnd
8.6 pcw_ATGGGTTCAAATCAGA-1	3770	1982	8.6_pcw	female	5051	0.079575597	3.527851459	2	2	CmVCnd
8.6 pcw_TCATGTTAGGTTACAA-1	3999	2106	8.6_pcw	female	18294	0.075018755	3.52588147	2	2	CmVCnd
8.6 pcw_ACATGCAGTCCACAGC-1	4143	2051	8.6_pcw	female	1440	0.144822592	3.524016413	2	2	CmVCnd
8.6 pcw_GTCGTAAGTGCAACAG-1	2187	1362	8.6_pcw	female	15363	0.091449474	3.520804755	2	2	CmVCnd
8.6 pcw_GTCATCCTCAATGTCG-1	5540	2620	8.6_pcw	female	15200	0.054151625	3.519855596	2	2	CmVCnd
8.6 pcw_TGAGGTTCATCTATCT-1	4917	2484	8.6_pcw	female	19928	0.061012813	3.518405532	2	2	CmVCnd
8.6 pcw_TGGGCGTGTTATCCAG-1	3213	1738	8.6_pcw	female	20731	0.155617803	3.51696234	2	2	CmVCnd
8.6 pcw_TATTCCATCTCGTCGT-1	6232	2818	8.6_pcw	female	17599	0.096277279	3.514120668	2	2	CmVCnd
8.6 pcw_CCACGAGCAATGAAAC-1	5239	2509	8.6_pcw	female	7468	0.152700897	3.512120634	2	2	CmVCnd
8.6 pcw_TGTCCCAGTCTTTATC-1	3787	2106	8.6_pcw	female	21025	0.079218379	3.512014787	2	2	CmVCnd
8.6 pcw_CACGTTCTCGCTCTAC-1	5184	2479	8.6_pcw	female	6209	0.077160494	3.510802469	2	2	CmVCnd
8.6 pcw_AGTAACCGTGCAACAG-1	6324	2929	8.6_pcw	female	3757	0.079063884	3.510436433	2	2	CmVCnd
8.6 pcw_TTCCACGTCCCTCAAC-1	4017	2029	8.6_pcw	female	21778	0.074682599	3.510082151	2	2	CmVCnd
8.6 pcw_CTTCCTTTCGCCAACG-1	4815	2387	8.6_pcw	female	10852	0.124610592	3.509865005	2	2	CmVCnd
8.6 pcw_CAGTTAGTCCCGTTGT-1	4730	2269	8.6_pcw	female	6669	0.126849894	3.509513742	2	2	CmVCnd
8.6 pcw_AATGGCTTCTAGCATG-1	5417	2601	8.6_pcw	female	1084	0.07384161	3.507476463	2	2	CmVCnd
8.6 pcw_CCTTCAGAGCTCTTCC-1	3621	1883	8.6_pcw	female	8406	0.110466722	3.50731842	2	2	CmVCnd
8.6 pcw_GAGTCTAGTGGCTTAT-1	3251	1797	8.6_pcw	female	12002	0.092279299	3.50661335	2	2	CmVCnd
9.0 pcw_TATCCTACAATTGCTG-1	5818	2830	9.0_pcw	male2	6720	0.275008594	3.506359574	2	2	CmVCnd
8.6 pcw_AAGAACATCCTTTGAT-1	4250	2254	8.6_pcw	female	597	0.094117647	3.505882353	2	2	CmVCnd
8.6 pcw_GCACGGTTCTTCCCAG-1	7593	3127	8.6_pcw	female	12679	0.0526801	3.503226656	2	2	CmVCnd
8.6 pcw_TTTACTGGTACGAAAT-1	4940	2443	8.6_pcw	female	22654	0.020242915	3.502024291	2	2	CmVCnd
8.6 pcw_AAGCGTTTCTGGGAGA-1	4633	2244	8.6_pcw	female	762	0.107921433	3.496654436	2	2	CmVCnd
10.7 pcw_GACTCAAAGCACACAG-1	13303	4320	10.7_pcw	male3	9196	0.225513042	3.495452154	2	2	CmVCnd
8.6 pcw_GGAATCTGTGGTTTAC-1	4236	2248	8.6_pcw	female	13566	0.07082153	3.493862134	2	2	CmVCnd
9.0 pcw_CGTCAAAAGTAAGGGA-1	1432	943	9.0_pcw	male2	3529	0	3.491620112	2	2	CmVCnd
8.6 pcw_AGGTTGTCACGCACCA-1	3409	1857	8.6_pcw	female	3717	0.058668231	3.490759754	2	2	CmVCnd
8.6 pcw_ATTCTTGTCACTGAAC-1	4471	2225	8.6_pcw	female	5462	0.089465444	3.489152315	2	2	CmVCnd
8.6 pcw_AGTCATGCAGACTGCC-1	4561	2312	8.6_pcw	female	3918	0.065775049	3.486077615	2	2	CmVCnd
9.0 pcw_AATGCCACAGAAGCGT-1	2037	1310	9.0_pcw	male2	405	0	3.485517919	2	2	CmVCnd
8.6 pcw_ATGCCTCAGCTAATGA-1	5767	2608	8.6_pcw	female	4929	0.260100572	3.485347668	2	2	CmVCnd
8.6 pcw_GAAGGACAGGAAGAAC-1	5540	2795	8.6_pcw	female	11195	0.054151625	3.483754513	2	2	CmVCnd
8.6 pcw_AGGTGTTCATTGGGAG-1	3475	1889	8.6_pcw	female	3680	0.028776978	3.482014388	2	2	CmVCnd
8.6 pcw_TCATTGTAGTATTCCG-1	7941	3285	8.6_pcw	female	18374	0.037778617	3.475632792	2	2	CmVCnd
8.6 pcw_CAACAACCATGTAACC-1	5733	2872	8.6_pcw	female	5615	0.034885749	3.471132043	2	2	CmVCnd
8.6 pcw_ACAGAAATCTAGTCAG-1	6689	2920	8.6_pcw	female	1321	0	3.468380924	2	2	CmVCnd
8.6 pcw_TCAAGTGTCTCAGTCC-1	6175	2863	8.6_pcw	female	17748	0	3.465587045	2	2	CmVCnd
8.6 pcw_GAGCCTGCATTCACAG-1	4561	2269	8.6_pcw	female	11836	0.087700066	3.464152598	2	2	CmVCnd
8.6 pcw_CTATAGGTCATGCCCT-1	5837	2697	8.6_pcw	female	9711	0.137056707	3.460681857	2	2	CmVCnd
8.6 pcw_TCCTTTCGTTTCACAG-1	5317	2278	8.6_pcw	female	18829	0.056422795	3.460598082	2	2	CmVCnd
8.6 pcw_GTATTGGTCTTTGATC-1	3670	2056	8.6_pcw	female	15052	0.027247956	3.460490463	2	2	CmVCnd
8.6 pcw_GATGATCTCGGATAAA-1	3497	1832	8.6_pcw	female	12407	0.114383758	3.460108665	2	2	CmVCnd
8.6 pcw_CTGCGAGTCTGGCCTT-1	4539	2262	8.6_pcw	female	10502	0.066093853	3.458911655	2	2	CmVCnd
8.6 pcw_GTTGTCCGTTTAAGGA-1	3557	2004	8.6_pcw	female	16401	0.084340737	3.4579702	2	2	CmVCnd
8.6 pcw_TTAGGGTAGGACTATA-1	4280	2179	8.6_pcw	female	21543	0.186915888	3.457943925	2	2	CmVCnd
8.6 pcw_AATTCCTTCGCCTAGG-1	4136	2174	8.6_pcw	female	1102	0.072533849	3.457446809	2	2	CmVCnd
8.6 pcw_GATAGAAGTTAAACAG-1	4803	2372	8.6_pcw	female	12159	0.041640641	3.456173225	2	2	CmVCnd
8.6 pcw_GTAATGCCATCTCATT-1	5411	2697	8.6_pcw	female	14800	0.055442617	3.45592312	2	2	CmVCnd
8.6 pcw_CATCCCACAATGAACA-1	4747	2314	8.6_pcw	female	6875	0.021065936	3.454813566	2	2	CmVCnd
8.6 pcw_CGATCGGAGCATCCTA-1	3763	2062	8.6_pcw	female	8699	0.186021791	3.454690407	2	2	CmVCnd
8.6 pcw_GGGCTACTCGGCATTA-1	4921	2391	8.6_pcw	female	14189	0.040642146	3.454582402	2	2	CmVCnd
8.6 pcw_TATTTCGCAGCTATTG-1	4111	2140	8.6_pcw	female	17661	0.048649964	3.454147409	2	2	CmVCnd
8.6 pcw_TACCCGTTCCCAGGAC-1	7586	3255	8.6_pcw	female	16845	0.105457422	3.453730556	2	2	CmVCnd
8.6 pcw_GAGACCCGTTCAAAGA-1	3798	2078	8.6_pcw	female	11728	0	3.449183781	2	2	CmVCnd
10.7 pcw_TTTACCACACAGCTTA-1	7945	3064	10.7_pcw	male3	17857	0.327249843	3.44870988	2	2	CmVCnd
8.6 pcw_TCGGGCATCTTCCCAG-1	2871	1743	8.6_pcw	female	19095	0.104493208	3.448275862	2	2	CmVCnd
8.6 pcw_GTCACGGAGTAGACCG-1	5714	2757	8.6_pcw	female	15128	0.087504375	3.447672384	2	2	CmVCnd
8.6 pcw_GACAGCCCACCCTCTA-1	5512	2667	8.6_pcw	female	11360	0.07256894	3.447024673	2	2	CmVCnd
8.6 pcw_TGGTGATCAGTTGCGC-1	3250	1700	8.6_pcw	female	20838	0.123076923	3.446153846	2	2	CmVCnd
8.6 pcw_AAAGGATAGATTACCC-1	4180	2241	8.6_pcw	female	97	0.119617225	3.444976077	2	2	CmVCnd
8.6 pcw_AGGTCATCAACACAGG-1	2961	1701	8.6_pcw	female	3621	0.067544748	3.444782168	2	2	CmVCnd
8.6 pcw_TTCAATCAGACGGTCA-1	4502	2349	8.6_pcw	female	21605	0.199911151	3.44291426	2	2	CmVCnd
8.6 pcw_GACTCAATCCGGACGT-1	3518	2020	8.6_pcw	female	11621	0.028425242	3.439454235	2	2	CmVCnd
8.6 pcw_CCTACGTCATTGACTG-1	3373	1843	8.6_pcw	female	8157	0.088941595	3.439075007	2	2	CmVCnd
8.6 pcw_ACACAGTCAACTGATC-1	9484	3627	8.6_pcw	female	1206	0.042176297	3.437368199	2	2	CmVCnd
8.6 pcw_TTACTGTAGCCTCATA-1	4424	2187	8.6_pcw	female	21492	0.067811935	3.435804702	2	2	CmVCnd
8.6 pcw_GCAGGCTAGGTCGACA-1	3698	1991	8.6_pcw	female	12769	0.054083288	3.434288805	2	2	CmVCnd
8.6 pcw_AGGCCACGTCCACTCT-1	6610	2955	8.6_pcw	female	3386	0.060514372	3.43419062	2	2	CmVCnd
8.6 pcw_AGGATAAAGCCTGTGC-1	8882	3681	8.6_pcw	female	3298	0.056293628	3.433911281	2	2	CmVCnd
8.6 pcw_TGCTCCACACAAATAG-1	2476	1541	8.6_pcw	female	20381	0.040387722	3.432956381	2	2	CmVCnd
9.0 pcw_CTACAGACAGATGCGA-1	2680	1731	9.0_pcw	male2	3638	0.149253731	3.432835821	2	2	CmVCnd
8.6 pcw_CGCGTGACAGTGGCTC-1	3877	2055	8.6_pcw	female	8902	0	3.43048749	2	2	CmVCnd
8.6 pcw_TGATCTTTCCCAACTC-1	3618	1947	8.6_pcw	female	19992	0.11055832	3.427307905	2	2	CmVCnd
8.6 pcw_ATTCCTAGTATATGGA-1	3385	1811	8.6_pcw	female	5378	0.029542097	3.426883309	2	2	CmVCnd
9.0 pcw_TGTCCCATCCTACTGC-1	2627	1602	9.0_pcw	male2	8028	0	3.425961172	2	2	CmVCnd
8.6 pcw_CGAATTGTCCCATACC-1	4644	2334	8.6_pcw	female	8557	0.021533161	3.42377261	2	2	CmVCnd
8.6 pcw_TACCTGCCACTAACGT-1	6339	2801	8.6_pcw	female	16941	0.063101436	3.423252879	2	2	CmVCnd
8.6 pcw_GACAGCCAGTATAGAC-1	4998	2446	8.6_pcw	female	11356	0.120048019	3.421368547	2	2	CmVCnd
8.6 pcw_CCATCACAGGTCTACT-1	4620	2287	8.6_pcw	female	7579	0.064935065	3.41991342	2	2	CmVCnd
8.6 pcw_ATCAGGTGTGCAACGA-1	7082	3073	8.6_pcw	female	4431	0.08472183	3.41711381	2	2	CmVCnd
8.6 pcw_ATTCGTTTCCCATAAG-1	4567	2237	8.6_pcw	female	5400	0.087584848	3.415809065	2	2	CmVCnd
8.6 pcw_CGGAACCTCTTCTGTA-1	4423	2160	8.6_pcw	female	8943	0.135654533	3.413972417	2	2	CmVCnd
8.6 pcw_CATCGGGCAGGCCTGT-1	4602	2341	8.6_pcw	female	6964	0.065189048	3.411560191	2	2	CmVCnd
8.6 pcw_GATCACAGTCTCAGGC-1	4749	2308	8.6_pcw	female	12225	0.063171194	3.411244473	2	2	CmVCnd
8.6 pcw_TGCTGAAGTTACGTAC-1	4603	2301	8.6_pcw	female	20439	0	3.410819031	2	2	CmVCnd
8.6 pcw_TGACTCCAGTCTTCCC-1	5309	2529	8.6_pcw	female	19770	0.037671878	3.409304954	2	2	CmVCnd
8.6 pcw_ATCTCTATCGGTATGT-1	4291	2331	8.6_pcw	female	4767	0.093218364	3.402470287	2	2	CmVCnd
9.0 pcw_CGGGTCACAAGGATGC-1	1941	1235	9.0_pcw	male2	3478	0	3.400309119	2	2	CmVCnd
8.6 pcw_CATCGGGAGTAATCCC-1	4177	2224	8.6_pcw	female	6956	0.023940627	3.399569069	2	2	CmVCnd
8.6 pcw_ATTACCTAGTTTGTCG-1	3648	2084	8.6_pcw	female	5172	0.109649123	3.399122807	2	2	CmVCnd
8.6 pcw_AGCTTCCTCTAGCATG-1	4358	2276	8.6_pcw	female	3169	0.091785223	3.396053235	2	2	CmVCnd
8.6 pcw_CAGCACGAGGTGAGAA-1	6893	3067	8.6_pcw	female	6460	0.101552299	3.394748295	2	2	CmVCnd
8.6 pcw_GAAATGATCCGTGTAA-1	3389	1853	8.6_pcw	female	11051	0.059014459	3.393331366	2	2	CmVCnd
8.6 pcw_CCCTAACCATCATGAC-1	8547	3344	8.6_pcw	female	7715	0.07020007	3.393003393	2	2	CmVCnd
8.6 pcw_CGTAATGGTCGCTGCA-1	4452	2296	8.6_pcw	female	9202	0.134770889	3.391734052	2	2	CmVCnd
8.6 pcw_GCATCTCAGCATGAAT-1	6081	2797	8.6_pcw	female	12841	0.065778655	3.387600724	2	2	CmVCnd
8.6 pcw_TTACGTTAGCTCCATA-1	9568	3904	8.6_pcw	female	21474	0.010451505	3.386287625	2	2	CmVCnd
9.0 pcw_TCCCATGAGAGGTCGT-1	2364	1479	9.0_pcw	male2	7139	0.042301184	3.384094755	2	2	CmVCnd
8.6 pcw_ACCCTTGTCCCTCTTT-1	4078	2075	8.6_pcw	female	1646	0.073565473	3.38401177	2	2	CmVCnd
8.6 pcw_GGGTGTCGTTCGAGCC-1	2837	1686	8.6_pcw	female	14341	0.493479027	3.383856186	2	2	CmVCnd
8.6 pcw_CTAACCCCACCATAAC-1	5113	2366	8.6_pcw	female	9443	0.078231958	3.383532173	2	2	CmVCnd
8.6 pcw_TATCAGGCACCTAAAC-1	8246	3738	8.6_pcw	female	17432	0.048508368	3.383458647	2	2	CmVCnd
8.6 pcw_TATCGCCAGTGCTAGG-1	6178	2819	8.6_pcw	female	17482	0.129491745	3.382971836	2	2	CmVCnd
8.6 pcw_ATTATCCTCCTTCACG-1	5264	2601	8.6_pcw	female	5229	0.056990881	3.381458967	2	2	CmVCnd
8.6 pcw_TCCTTCTGTGGTCTGC-1	5633	2732	8.6_pcw	female	18796	0.035505059	3.37298065	2	2	CmVCnd
8.6 pcw_CTTCCGACATCGAACT-1	3918	2013	8.6_pcw	female	10817	0.025523226	3.36906585	2	2	CmVCnd
8.6 pcw_GACCCAGAGGTAGTCG-1	4126	2126	8.6_pcw	female	11431	0.072709646	3.368880271	2	2	CmVCnd
8.6 pcw_TGATCTTTCCGATTAG-1	9027	3679	8.6_pcw	female	19993	0.077545142	3.367674754	2	2	CmVCnd
8.6 pcw_GAGATGGTCAGCATTG-1	3564	1967	8.6_pcw	female	11817	0.084175084	3.367003367	2	2	CmVCnd
8.6 pcw_CGAGAAGGTACCGGCT-1	3922	2040	8.6_pcw	female	8594	0.025497195	3.365629781	2	2	CmVCnd
8.6 pcw_TTGGGTACAACTTCTT-1	4192	2204	8.6_pcw	female	22414	0.143129771	3.363549618	2	2	CmVCnd
10.7 pcw_AGGAAATGTCCTTTGC-1	5649	2577	10.7_pcw	male3	2636	0.159320234	3.363427155	2	2	CmVCnd
8.6 pcw_CTCCACACATCTAGAC-1	4344	2119	8.6_pcw	female	10036	0.138121547	3.360957643	2	2	CmVCnd
8.6 pcw_CGCGTGACAGACAAAT-1	6814	3213	8.6_pcw	female	8901	0.029351335	3.360727913	2	2	CmVCnd
8.6 pcw_ACAGGGACAAATCGGG-1	5148	2519	8.6_pcw	female	1353	0.116550117	3.360528361	2	2	CmVCnd
8.6 pcw_GTTGCGGGTACTTCCC-1	4196	2084	8.6_pcw	female	16319	0.071496663	3.360343184	2	2	CmVCnd
8.6 pcw_ATGCCTCTCATGCCAA-1	3869	2164	8.6_pcw	female	4950	0.077539416	3.360041354	2	2	CmVCnd
8.6 pcw_GTAGCTACAAGTGGCA-1	4197	2168	8.6_pcw	female	14939	0.214438885	3.35954253	2	2	CmVCnd
8.6 pcw_TGGGCGTCATCGATGT-1	2947	1659	8.6_pcw	female	20723	0.101798439	3.35934849	2	2	CmVCnd
8.6 pcw_CATACTTGTAACAGGC-1	4229	2053	8.6_pcw	female	6776	0.094585008	3.357767794	2	2	CmVCnd
8.6 pcw_CACTGGGCACGTCATA-1	3455	1801	8.6_pcw	female	6283	0.1447178	3.357452967	2	2	CmVCnd
8.6 pcw_ACAACCAAGGTGCATG-1	3605	1926	8.6_pcw	female	1159	0.027739251	3.356449376	2	2	CmVCnd
8.6 pcw_AACGTCACAGAACTTC-1	4172	2197	8.6_pcw	female	543	0.095877277	3.355704698	2	2	CmVCnd
8.6 pcw_CATACCCCACCTCAGG-1	3906	2067	8.6_pcw	female	6747	0.025601639	3.353814644	2	2	CmVCnd
8.6 pcw_CATCGCTCACTGGCCA-1	6832	2940	8.6_pcw	female	6935	0.058548009	3.351873536	2	2	CmVCnd
8.6 pcw_CGGTCAGTCGGTTAGT-1	4089	2129	8.6_pcw	female	9163	0.073367572	3.350452433	2	2	CmVCnd
8.6 pcw_GTGCTTCGTGTATTGC-1	2926	1679	8.6_pcw	female	15795	0.1367054	3.349282297	2	2	CmVCnd
8.6 pcw_GTTTGGAAGGACATCG-1	4513	2563	8.6_pcw	female	16465	0.02215821	3.345889652	2	2	CmVCnd
8.6 pcw_ATTCTTGCACCAGGTC-1	4695	2289	8.6_pcw	female	5448	0.042598509	3.343982961	2	2	CmVCnd
8.6 pcw_GAATCGTTCCATAGAC-1	4550	2251	8.6_pcw	female	11323	0.087912088	3.340659341	2	2	CmVCnd
8.6 pcw_GCACTAAAGGTCCAGA-1	4431	2216	8.6_pcw	female	12706	0.067704807	3.340103814	2	2	CmVCnd
8.6 pcw_TCTGGCTGTACTCGAT-1	5599	2811	8.6_pcw	female	19504	0.142882658	3.339882122	2	2	CmVCnd
8.6 pcw_TCGTAGACATCCTCAC-1	4163	2156	8.6_pcw	female	19154	0.096084554	3.338938266	2	2	CmVCnd
8.6 pcw_GACCCAGAGTCGGCCT-1	3237	1839	8.6_pcw	female	11433	0.123571208	3.336422614	2	2	CmVCnd
8.6 pcw_CCTCTCCCATCTAACG-1	3657	1969	8.6_pcw	female	8351	0.054689636	3.336067815	2	2	CmVCnd
8.6 pcw_ACCCTTGCAATTTCCT-1	4707	2413	8.6_pcw	female	1635	0.14871468	3.335457829	2	2	CmVCnd
8.6 pcw_TTGACCCTCGAAGTGG-1	6957	3138	8.6_pcw	female	22183	0.057496047	3.334770735	2	2	CmVCnd
8.6 pcw_ATGTCCCAGTGAATAC-1	5549	2615	8.6_pcw	female	5115	0.07208506	3.333934042	2	2	CmVCnd
8.6 pcw_TTTCAGTTCACGAGGA-1	4800	2357	8.6_pcw	female	22760	0.145833333	3.333333333	2	2	CmVCnd
8.6 pcw_GATCGTACAACGTTAC-1	4500	2294	8.6_pcw	female	12314	0.111111111	3.333333333	2	2	CmVCnd
8.6 pcw_TATATCCTCCTGGGTG-1	5137	2590	8.6_pcw	female	17420	0.194666148	3.328791123	2	2	CmVCnd
8.6 pcw_GGGTTTATCGAGCCAC-1	4089	2142	8.6_pcw	female	14399	0.097823429	3.325996576	2	2	CmVCnd
8.6 pcw_GTGTGATTCCGTACGG-1	4481	2383	8.6_pcw	female	15982	0.044632894	3.325150636	2	2	CmVCnd
8.6 pcw_CATTGAGGTGATACAA-1	4451	2289	8.6_pcw	female	7238	0.067400584	3.325095484	2	2	CmVCnd
8.6 pcw_AATGCCATCTAATTCC-1	5657	2644	8.6_pcw	female	1038	0.053031642	3.323316245	2	2	CmVCnd
8.6 pcw_ATAGACCGTAGGACTG-1	5870	2778	8.6_pcw	female	4224	0.085178876	3.32197615	2	2	CmVCnd
8.6 pcw_CTCCATGGTTGCTAGT-1	6929	3011	8.6_pcw	female	10066	0.14432097	3.319382306	2	2	CmVCnd
8.6 pcw_CTCAGGGGTAGAGGAA-1	5664	2642	8.6_pcw	female	9884	0.105932203	3.31920904	2	2	CmVCnd
8.6 pcw_CTCAGAAAGGGTTTCT-1	4221	2229	8.6_pcw	female	9847	0.023691068	3.316749585	2	2	CmVCnd
8.6 pcw_TTTCCTCAGATCACTC-1	7599	3010	8.6_pcw	female	22789	0.078957758	3.316225819	2	2	CmVCnd
8.6 pcw_GGGACTCCAACAGTGG-1	7162	3244	8.6_pcw	female	14010	0.083775482	3.309131528	2	2	CmVCnd
8.6 pcw_CAGCACGTCATTTCGT-1	5805	2655	8.6_pcw	female	6473	0.103359173	3.30749354	2	2	CmVCnd
8.6 pcw_ATTGGGTTCGCTCATC-1	4840	2416	8.6_pcw	female	5482	0.061983471	3.305785124	2	2	CmVCnd
8.6 pcw_GGGAGATCAACTTGCA-1	4781	2572	8.6_pcw	female	14030	0.3974064	3.304747961	2	2	CmVCnd
8.6 pcw_GCAGCCAAGCTAAGTA-1	3602	1967	8.6_pcw	female	12723	0.083287063	3.303720155	2	2	CmVCnd
8.6 pcw_TTAGGCAGTCACAATC-1	3875	2014	8.6_pcw	female	21530	0.077419355	3.303225806	2	2	CmVCnd
8.6 pcw_ACTTTCAGTTACCCTC-1	5057	2386	8.6_pcw	female	2396	0.03954914	3.302353174	2	2	CmVCnd
8.6 pcw_ACTTCCGTCACGATAC-1	4059	2154	8.6_pcw	female	2347	0.07390983	3.30130574	2	2	CmVCnd
8.6 pcw_GAAACCTCAGAGTCAG-1	5666	2692	8.6_pcw	female	11014	0.017649135	3.300388281	2	2	CmVCnd
8.6 pcw_GATCACACAGCCCAGT-1	5275	2439	8.6_pcw	female	12218	0.208530806	3.298578199	2	2	CmVCnd
8.6 pcw_GTAGTACCAAATACGA-1	5039	2601	8.6_pcw	female	15002	0.039690415	3.294304425	2	2	CmVCnd
8.6 pcw_CGCGTGACAACTCATG-1	3159	1867	8.6_pcw	female	8899	0.094966762	3.29218107	2	2	CmVCnd
8.6 pcw_TCATTACTCTACTGCC-1	4617	2180	8.6_pcw	female	18340	0.021659086	3.29218107	2	2	CmVCnd
8.6 pcw_GTCCACTCAAGGTACG-1	2887	1653	8.6_pcw	female	15254	0.069276065	3.290613093	2	2	CmVCnd
8.6 pcw_CATTGCCTCTGTCTCG-1	4590	2209	8.6_pcw	female	7270	0.087145969	3.289760349	2	2	CmVCnd
8.6 pcw_CACTGAAGTGGCTGCT-1	5198	2632	8.6_pcw	female	6266	0.327048865	3.289726818	2	2	CmVCnd
8.6 pcw_CATTGTTTCTAGCCTC-1	5140	2510	8.6_pcw	female	7291	0.019455253	3.287937743	2	2	CmVCnd
8.6 pcw_ATTCACTGTTAACAGA-1	5662	2591	8.6_pcw	female	5257	0.105969622	3.285058283	2	2	CmVCnd
8.6 pcw_GATGTTGGTGCGTCGT-1	3166	1750	8.6_pcw	female	12473	0.063171194	3.284902085	2	2	CmVCnd
8.6 pcw_TATCGCCTCGGCATCG-1	5451	2629	8.6_pcw	female	17499	0.091726289	3.283801137	2	2	CmVCnd
8.6 pcw_GACTCAACAACGACTT-1	5728	2684	8.6_pcw	female	11603	0.069832402	3.282122905	2	2	CmVCnd
8.6 pcw_AAGCGTTAGGTTAGTA-1	4206	2163	8.6_pcw	female	745	0.166428911	3.281027104	2	2	CmVCnd
8.6 pcw_AACCTGAGTTAAGAAC-1	5152	2567	8.6_pcw	female	473	0.135869565	3.280279503	2	2	CmVCnd
8.6 pcw_ACTATCTGTTCCAAAC-1	4757	2470	8.6_pcw	female	2084	0.063064957	3.279377759	2	2	CmVCnd
8.6 pcw_GATGCTACACAATCTG-1	7685	3719	8.6_pcw	female	12420	0.091086532	3.279115159	2	2	CmVCnd
9.0 pcw_CGCCAGAGTTAGCTAC-1	1220	862	9.0_pcw	male2	3399	0.327868852	3.278688525	2	2	CmVCnd
8.6 pcw_CTGCCTAGTTTCACTT-1	3814	2020	8.6_pcw	female	10479	0.078657577	3.277399056	2	2	CmVCnd
8.6 pcw_ACTATCTGTTGGGAAC-1	4305	2130	8.6_pcw	female	2085	0.116144019	3.275261324	2	2	CmVCnd
8.6 pcw_TTTCCTCTCCTGGCTT-1	4796	2190	8.6_pcw	female	22811	0.104253545	3.273561301	2	2	CmVCnd
8.6 pcw_GGGTATTTCTATGTGG-1	5381	2750	8.6_pcw	female	14263	0.743356253	3.270767515	2	2	CmVCnd
8.6 pcw_GCTACCTCAGAGTCTT-1	5811	2777	8.6_pcw	female	13332	0.051626226	3.269660988	2	2	CmVCnd
10.7 pcw_CTGAGCGAGGCGCTTC-1	2539	1433	10.7_pcw	male3	8150	0.07877117	3.269003545	2	2	CmVCnd
10.7 pcw_TCAGCCTTCTGAGAAA-1	5843	2649	10.7_pcw	male3	14164	0.359404416	3.268868732	2	2	CmVCnd
8.6 pcw_AACGTCATCCCAGGCA-1	4348	2161	8.6_pcw	female	553	0.16099356	3.265869365	2	2	CmVCnd
8.6 pcw_TTCCTCTTCCTACCAC-1	4565	2259	8.6_pcw	female	21881	0.021905805	3.263964951	2	2	CmVCnd
8.6 pcw_CGATGCGGTGCGCTCA-1	5668	2710	8.6_pcw	female	8739	0.07057163	3.263937897	2	2	CmVCnd
8.6 pcw_GGTTCTCGTCGCACAC-1	3493	2029	8.6_pcw	female	14656	0.085886058	3.263670198	2	2	CmVCnd
8.6 pcw_GACCCTTTCTTAGGAC-1	6833	2811	8.6_pcw	female	11472	0.058539441	3.263573833	2	2	CmVCnd
8.6 pcw_CAACCAATCCGAGATT-1	3647	2027	8.6_pcw	female	5679	0.054839594	3.262955854	2	2	CmVCnd
8.6 pcw_TCGTAGAAGACGCCAA-1	3465	1950	8.6_pcw	female	19143	0.057720058	3.261183261	2	2	CmVCnd
8.6 pcw_TGCTCGTCATGCAGGA-1	3619	1835	8.6_pcw	female	20412	0.165791655	3.260569218	2	2	CmVCnd
8.6 pcw_CATGCCTTCGACATAC-1	4635	2323	8.6_pcw	female	7058	0.129449838	3.257820928	2	2	CmVCnd
8.6 pcw_ATTTCACCAACAAGTA-1	3071	1770	8.6_pcw	female	5540	0.065125366	3.256268317	2	2	CmVCnd
8.6 pcw_GACATCAAGCCGAACA-1	8079	3444	8.6_pcw	female	11379	0.061888848	3.255353385	2	2	CmVCnd
8.6 pcw_CCACAAATCCCGTGTT-1	4215	2213	8.6_pcw	female	7406	0.047449585	3.25029656	2	2	CmVCnd
10.7 pcw_GTGTTCCTCCAACCAA-1	5109	2472	10.7_pcw	male3	12640	0.959091799	3.249168135	2	2	CmVCnd
8.6 pcw_ACTTTCATCAGTCATG-1	4956	2342	8.6_pcw	female	2400	0.08071025	3.248587571	2	2	CmVCnd
8.6 pcw_AACAAGACAGGTTACT-1	3971	2067	8.6_pcw	female	299	0.075547721	3.248552002	2	2	CmVCnd
8.6 pcw_TTCCTCTTCCATTGGA-1	5667	2529	8.6_pcw	female	21879	0.088230104	3.246867831	2	2	CmVCnd
8.6 pcw_GTATTTCGTACGTAGG-1	4932	2314	8.6_pcw	female	15063	0.0405515	3.244120032	2	2	CmVCnd
8.6 pcw_CTCCTCCTCAGCGCAC-1	4569	2269	8.6_pcw	female	10173	0.065659882	3.239220836	2	2	CmVCnd
8.6 pcw_TGAGGTTTCTAATTCC-1	3591	1888	8.6_pcw	female	19934	0.027847396	3.230297967	2	2	CmVCnd
9.0 pcw_AACAAAGCAATAGTAG-1	2478	1461	9.0_pcw	male2	82	0	3.228410008	2	2	CmVCnd
8.6 pcw_CCGATCTGTCATGCAT-1	3996	2063	8.6_pcw	female	7880	0.1001001	3.228228228	2	2	CmVCnd
9.0 pcw_CATGCAACACGATAGG-1	2262	1361	9.0_pcw	male2	2667	0	3.227232538	2	2	CmVCnd
9.0 pcw_TGGATGTTCTGGCCTT-1	4620	2278	9.0_pcw	male2	7870	0.281385281	3.225108225	2	2	CmVCnd
8.6 pcw_CCACACTTCCTCTCGA-1	6638	2967	8.6_pcw	female	7434	0.075323893	3.223862609	2	2	CmVCnd
8.6 pcw_GGGTAGATCCGGCAAC-1	4127	2261	8.6_pcw	female	14230	0.096922704	3.222679913	2	2	CmVCnd
9.0 pcw_GGGTTATAGGTCATTC-1	2886	1659	9.0_pcw	male2	5519	0	3.222453222	2	2	CmVCnd
8.6 pcw_TATCCTAAGCAACCAG-1	3817	1991	8.6_pcw	female	17449	0.078595756	3.222425989	2	2	CmVCnd
8.6 pcw_CTTCTAACAATAGTCC-1	5526	2520	8.6_pcw	female	10880	0.072385089	3.221136446	2	2	CmVCnd
10.7 pcw_AAAGTCCGTCTACAAC-1	4719	2217	10.7_pcw	male3	138	0.063572791	3.221021403	2	2	CmVCnd
8.6 pcw_TTGTTCATCCGATCTC-1	4564	2208	8.6_pcw	female	22530	0.109553024	3.220858896	2	2	CmVCnd
9.0 pcw_GCTTTCGTCGGTCATA-1	1708	1166	9.0_pcw	male2	5191	0.058548009	3.220140515	2	2	CmVCnd
10.7 pcw_GATTCGAAGCCGGATA-1	4538	2267	10.7_pcw	male3	9901	0.110180696	3.217276333	2	2	CmVCnd
8.6 pcw_GAACTGTTCTGATGGT-1	4851	2327	8.6_pcw	female	11118	0.082457225	3.215831787	2	2	CmVCnd
8.6 pcw_GTTAGACAGCAAACAT-1	5753	2775	8.6_pcw	female	16135	0.104293412	3.215713541	2	2	CmVCnd
9.0 pcw_AGCGTATAGGTGTGAC-1	3019	1785	9.0_pcw	male2	1201	0.066247102	3.212984432	2	2	CmVCnd
8.6 pcw_AGACAAAGTACGACAG-1	5264	2501	8.6_pcw	female	2582	0.151975684	3.210486322	2	2	CmVCnd
8.6 pcw_TCGCACTGTAATCAAG-1	4392	2177	8.6_pcw	female	18966	0.091074681	3.210382514	2	2	CmVCnd
8.6 pcw_ACTATCTGTTAAGTCC-1	4456	2285	8.6_pcw	female	2083	0	3.209156194	2	2	CmVCnd
8.6 pcw_CAGAGCCAGCGATGCA-1	3866	2169	8.6_pcw	female	6343	0.103466115	3.20744956	2	2	CmVCnd
8.6 pcw_GTGAGTTGTATCGTAC-1	5457	2651	8.6_pcw	female	15637	0.091625435	3.206890233	2	2	CmVCnd
8.6 pcw_GTTGCGGCATGAGGGT-1	7110	3141	8.6_pcw	female	16316	0.140646976	3.206751055	2	2	CmVCnd
8.6 pcw_CGTAAGTAGTATCTGC-1	4336	1981	8.6_pcw	female	9173	0.092250923	3.205719557	2	2	CmVCnd
8.6 pcw_AATGACCGTCACAATC-1	5682	2626	8.6_pcw	female	1009	0.123196058	3.203097501	2	2	CmVCnd
8.6 pcw_CAGCAGCGTATCCCTC-1	5963	2716	8.6_pcw	female	6490	0.067080329	3.203085695	2	2	CmVCnd
8.6 pcw_CGGAACCCATACAGCT-1	4496	2168	8.6_pcw	female	8928	0.177935943	3.202846975	2	2	CmVCnd
8.6 pcw_GTATTGGGTGCGGCTT-1	3936	1996	8.6_pcw	female	15045	0.177845528	3.201219512	2	2	CmVCnd
8.6 pcw_TCACGCTTCCCTGTTG-1	5280	2583	8.6_pcw	female	17896	0.056818182	3.200757576	2	2	CmVCnd
8.6 pcw_ACCCTCACAAAGCGTG-1	5031	2418	8.6_pcw	female	1605	0.079507056	3.200159014	2	2	CmVCnd
8.6 pcw_GTGACGCAGTTAGAAC-1	4314	2181	8.6_pcw	female	15536	0.069541029	3.198887344	2	2	CmVCnd
9.0 pcw_AGGACGAGTGATAGTA-1	1313	899	9.0_pcw	male2	1252	0.076161462	3.198781417	2	2	CmVCnd
8.6 pcw_GACCTTCCACAACGAG-1	6007	2742	8.6_pcw	female	11508	0.233061428	3.196271017	2	2	CmVCnd
8.6 pcw_AATGAAGGTGACAGGT-1	4226	2218	8.6_pcw	female	991	0.047326077	3.194510175	2	2	CmVCnd
8.6 pcw_GATAGCTAGCCTTTCC-1	6230	2771	8.6_pcw	female	12171	0.080256822	3.194221509	2	2	CmVCnd
9.0 pcw_ATGTCTTAGCTTGTGT-1	2223	1417	9.0_pcw	male2	1936	0.089968511	3.193882141	2	2	CmVCnd
8.6 pcw_GTGCTTCAGCCTCGTG-1	3695	1950	8.6_pcw	female	15778	0.054127199	3.193504736	2	2	CmVCnd
10.7 pcw_GTTACGAAGGTTGGAC-1	4040	2129	10.7_pcw	male3	12687	0.123762376	3.193069307	2	2	CmVCnd
9.0 pcw_TTCCGGTCAGACAATA-1	2383	1497	9.0_pcw	male2	8329	0	3.189257239	2	2	CmVCnd
8.6 pcw_CCTAACCCAATTGGTC-1	5332	2553	8.6_pcw	female	8107	0.075018755	3.188297074	2	2	CmVCnd
8.6 pcw_TCACAAGGTCAAACGG-1	5994	2729	8.6_pcw	female	17815	0.1001001	3.186519853	2	2	CmVCnd
8.6 pcw_TGACAGTGTCCGGCAT-1	5492	2735	8.6_pcw	female	19716	0.054624909	3.186453023	2	2	CmVCnd
8.6 pcw_CATCCCATCGAACACT-1	13657	4881	8.6_pcw	female	6890	0.109833785	3.185179761	2	2	CmVCnd
8.6 pcw_TTACAGGTCCTGATAG-1	6125	2836	8.6_pcw	female	21388	0.130612245	3.183673469	2	2	CmVCnd
8.6 pcw_GGGTTTACATCCGATA-1	5403	2576	8.6_pcw	female	14388	0.055524708	3.18341662	2	2	CmVCnd
8.6 pcw_GGTAATCTCCCGTTCA-1	7006	2992	8.6_pcw	female	14441	0.057093919	3.182986012	2	2	CmVCnd
8.6 pcw_GCGAGAATCATTCGTT-1	4468	2300	8.6_pcw	female	13178	0.067144136	3.178155774	2	2	CmVCnd
8.6 pcw_TAATCTCCACTCCTGT-1	5192	2483	8.6_pcw	female	16681	0.134822804	3.177966102	2	2	CmVCnd
8.6 pcw_ATTCATCTCAATCCAG-1	5067	2401	8.6_pcw	female	5309	0.098677719	3.177422538	2	2	CmVCnd
8.6 pcw_ACGATGTTCGTGCATA-1	6077	2812	8.6_pcw	female	1799	0.049366464	3.175909166	2	2	CmVCnd
8.6 pcw_GCGGAAACATACTTTC-1	4824	2379	8.6_pcw	female	13222	0.124378109	3.171641791	2	2	CmVCnd
8.6 pcw_AGTAGCTTCACGAGGA-1	6693	2983	8.6_pcw	female	3839	0.059763932	3.167488421	2	2	CmVCnd
9.0 pcw_CACTGGGCAGCGTGAA-1	2180	1334	9.0_pcw	male2	2352	0	3.165137615	2	2	CmVCnd
8.6 pcw_AGTCAACTCCTTTGAT-1	4631	2263	8.6_pcw	female	3884	0.12956165	3.152666811	2	2	CmVCnd
8.6 pcw_TTCTGTACACCTGATA-1	3395	1908	8.6_pcw	female	22068	0.088365243	3.151693667	2	2	CmVCnd
8.6 pcw_AACCCAATCCTAGCCT-1	6422	2892	8.6_pcw	female	457	0.093428838	3.145437558	2	2	CmVCnd
8.6 pcw_GCTGGGTTCATACGGT-1	4422	2240	8.6_pcw	female	13451	1.515151515	3.143374039	2	2	CmVCnd
10.7 pcw_TTTAGTCAGGGCAGGA-1	3914	1902	10.7_pcw	male3	17916	0.510986203	3.142565151	2	2	CmVCnd
8.6 pcw_TTTACGTAGTCAGAGC-1	4296	2315	8.6_pcw	female	22620	0.023277467	3.142458101	2	2	CmVCnd
8.6 pcw_GTAATCGAGACTCTTG-1	6719	3157	8.6_pcw	female	14756	0.074415836	3.140348266	2	2	CmVCnd
8.6 pcw_GGGTGAACAAACGAGC-1	4714	2423	8.6_pcw	female	14312	0.106067034	3.139584217	2	2	CmVCnd
8.6 pcw_CTGCCTATCCTACCAC-1	4874	2421	8.6_pcw	female	10481	0.082068117	3.139105458	2	2	CmVCnd
8.6 pcw_AGTAGTCTCATTGTGG-1	6085	2773	8.6_pcw	female	3856	0.065735415	3.138866064	2	2	CmVCnd
8.6 pcw_CATTGTTGTCAGATTC-1	3666	1929	8.6_pcw	female	7280	0.109110747	3.136933988	2	2	CmVCnd
8.6 pcw_TGTTGAGTCCAAACCA-1	4273	2243	8.6_pcw	female	21289	0.070208285	3.135970044	2	2	CmVCnd
8.6 pcw_TACCCACTCTATTCGT-1	4564	2246	8.6_pcw	female	16827	0.087642419	3.133216477	2	2	CmVCnd
8.6 pcw_GTTGTAGGTCTGCCTT-1	3672	1940	8.6_pcw	female	16372	0.136165577	3.131808279	2	2	CmVCnd
8.6 pcw_GGTTCTCCATCCGCGA-1	4188	2114	8.6_pcw	female	14654	0.191021968	3.127984718	2	2	CmVCnd
8.6 pcw_CCCTTAGTCAACCCGG-1	6013	2614	8.6_pcw	female	7825	0.049891901	3.126559122	2	2	CmVCnd
8.6 pcw_TGAGTCAGTAGGCTCC-1	7391	3348	8.6_pcw	female	19944	0.338249222	3.125422812	2	2	CmVCnd
9.0 pcw_GTCGCGACAGTCGGAA-1	992	717	9.0_pcw	male2	5946	0	3.125	2	2	CmVCnd
8.6 pcw_TTCTCTCAGGGTTAAT-1	4801	2336	8.6_pcw	female	22024	0.20828994	3.124349094	2	2	CmVCnd
8.6 pcw_GATCATGAGTATTCCG-1	4641	2363	8.6_pcw	female	12258	0.086188321	3.124326654	2	2	CmVCnd
8.6 pcw_TTGCATTGTGGACCAA-1	8806	3509	8.6_pcw	female	22244	0.079491256	3.12287077	2	2	CmVCnd
9.0 pcw_TTGGGATAGGGTTAGC-1	1217	868	9.0_pcw	male2	8558	0.082169269	3.12243221	2	2	CmVCnd
8.6 pcw_TTATTGCTCCAGCTCT-1	5735	2678	8.6_pcw	female	21600	0.10462075	3.121185702	2	2	CmVCnd
8.6 pcw_GTTCCGTCACCATAAC-1	5353	2469	8.6_pcw	female	16229	0.05604334	3.119745937	2	2	CmVCnd
8.6 pcw_AAATGGATCTGGCCAG-1	5708	2833	8.6_pcw	female	235	0.087596356	3.118430273	2	2	CmVCnd
8.6 pcw_CAACAACTCCTACCGT-1	5420	2514	8.6_pcw	female	5625	0.055350554	3.118081181	2	2	CmVCnd
8.6 pcw_ACGTTCCTCACCCTGT-1	6449	2914	8.6_pcw	female	2027	0.03101256	3.116762289	2	2	CmVCnd
9.0 pcw_CGTGAATGTTTCTTAC-1	2504	1532	9.0_pcw	male2	3551	0	3.115015974	2	2	CmVCnd
8.6 pcw_GTCTTTACACGCGTGT-1	4367	2166	8.6_pcw	female	15500	0.068697046	3.114266087	2	2	CmVCnd
8.6 pcw_CGGTCAGCACTACGGC-1	4371	2362	8.6_pcw	female	9150	0.16014642	3.111416152	2	2	CmVCnd
8.6 pcw_TTGTTGTCACTACCGG-1	6814	2905	8.6_pcw	female	22541	0.088054006	3.111241561	2	2	CmVCnd
8.6 pcw_TAGACCACAATTGTGC-1	8359	3540	8.6_pcw	female	17156	0.095705228	3.110419907	2	2	CmVCnd
8.6 pcw_CTAAGTGTCGCAACAT-1	12893	4555	8.6_pcw	female	9492	0.581711006	3.110214845	2	2	CmVCnd
8.6 pcw_TCGTCCACATGTTACG-1	4504	2159	8.6_pcw	female	19182	0.06660746	3.108348135	2	2	CmVCnd
8.6 pcw_TCCACCAAGTCCCTAA-1	5150	2502	8.6_pcw	female	18415	0.097087379	3.106796117	2	2	CmVCnd
8.6 pcw_TCCTTCTGTGCGCTCA-1	4287	2121	8.6_pcw	female	18795	0.069979006	3.102402613	2	2	CmVCnd
8.6 pcw_TTCGCTGCACCTGTCT-1	4224	2161	8.6_pcw	female	21933	0.047348485	3.101325758	2	2	CmVCnd
10.7 pcw_TCGCTTGGTAGATTAG-1	5482	2492	10.7_pcw	male3	14967	0.273622765	3.101058008	2	2	CmVCnd
8.6 pcw_GTGGAGAAGGTGCTGA-1	5999	2752	8.6_pcw	female	15825	0.083347225	3.100516753	2	2	CmVCnd
8.6 pcw_TGCTCCATCCACCTCA-1	5548	2566	8.6_pcw	female	20397	0.05407354	3.100216294	2	2	CmVCnd
8.6 pcw_GATCGTATCTGTCGCT-1	4484	2264	8.6_pcw	female	12332	0.089206066	3.099910794	2	2	CmVCnd
8.6 pcw_AGCGATTCACATTCTT-1	4813	2256	8.6_pcw	female	3004	0.124662373	3.095782256	2	2	CmVCnd
8.6 pcw_ACCACAAGTCATCCGG-1	6430	2939	8.6_pcw	female	1542	0.031104199	3.094867807	2	2	CmVCnd
8.6 pcw_AGGCTGCTCGTCTACC-1	5624	2716	8.6_pcw	female	3423	0.106685633	3.093883357	2	2	CmVCnd
8.6 pcw_TATCAGGAGAGGGTCT-1	9442	3903	8.6_pcw	female	17428	0.084727812	3.092565135	2	2	CmVCnd
8.6 pcw_TCATGTTGTATCATGC-1	7279	3284	8.6_pcw	female	18306	0.041214453	3.09108394	2	2	CmVCnd
8.6 pcw_CACTAAGTCAAACTGC-1	4245	2165	8.6_pcw	female	6233	0.023557126	3.08598351	2	2	CmVCnd
8.6 pcw_GAACTGTCAGGCTATT-1	5444	2422	8.6_pcw	female	11104	0.073475386	3.085966201	2	2	CmVCnd
8.6 pcw_GCCAGCACACGTCATA-1	8393	3416	8.6_pcw	female	12936	0.047658763	3.085904921	2	2	CmVCnd
8.6 pcw_CAAGCTACATCTCGTC-1	6037	2894	8.6_pcw	female	5823	0.016564519	3.081000497	2	2	CmVCnd
8.6 pcw_GTAGAAATCCCATTTA-1	4317	2258	8.6_pcw	female	14887	0.115821172	3.080843178	2	2	CmVCnd
8.6 pcw_GCACTAAAGATAACGT-1	5195	2493	8.6_pcw	female	12702	0.096246391	3.079884504	2	2	CmVCnd
8.6 pcw_GATCAGTCATCGTCCT-1	5003	2298	8.6_pcw	female	12241	0.099940036	3.078153108	2	2	CmVCnd
8.6 pcw_ACGGGTCGTACTTCCC-1	4066	2104	8.6_pcw	female	1857	0.024594196	3.074274471	2	2	CmVCnd
8.6 pcw_CATGGATAGGCATGCA-1	5173	2500	8.6_pcw	female	7110	0.038662285	3.073651653	2	2	CmVCnd
8.6 pcw_AGGTCTATCACTGTCC-1	5402	2533	8.6_pcw	female	3659	0.148093299	3.07293595	2	2	CmVCnd
8.6 pcw_TCCGTGTCACTCTCGT-1	4036	2096	8.6_pcw	female	18659	0.074331021	3.07234886	2	2	CmVCnd
8.6 pcw_AAAGGTACACTCACTC-1	4038	2078	8.6_pcw	female	142	0.074294205	3.070827142	2	2	CmVCnd
8.6 pcw_GCAGGCTGTGCTTATG-1	4106	2091	8.6_pcw	female	12782	0.073063809	3.068679981	2	2	CmVCnd
8.6 pcw_ACACAGTCAGAGATTA-1	5053	2540	8.6_pcw	female	1208	0.039580447	3.067484663	2	2	CmVCnd
9.0 pcw_GAAGGGTGTCTTGGTA-1	2546	1594	9.0_pcw	male2	4322	0.039277298	3.063629222	2	2	CmVCnd
8.6 pcw_CTGAATGTCCTATTTG-1	4869	2436	8.6_pcw	female	10324	0.143766687	3.060176628	2	2	CmVCnd
9.0 pcw_AACAAAGAGTAGAATC-1	1471	1013	9.0_pcw	male2	80	0.067980965	3.05914344	2	2	CmVCnd
9.0 pcw_CCGTGAGAGTCCGTCG-1	1867	1346	9.0_pcw	male2	3080	0	3.053026245	2	2	CmVCnd
8.6 pcw_ATCTTCAAGACCATAA-1	7079	3057	8.6_pcw	female	4768	0.028252578	3.051278429	2	2	CmVCnd
8.6 pcw_CATACTTGTCACTAGT-1	5277	2343	8.6_pcw	female	6779	0.075800644	3.050975933	2	2	CmVCnd
8.6 pcw_TTAATCCCAACACAAA-1	7999	3232	8.6_pcw	female	21349	0.050006251	3.050381298	2	2	CmVCnd
8.6 pcw_CGAATTGGTCACCTTC-1	5969	2719	8.6_pcw	female	8552	0.016753225	3.049086949	2	2	CmVCnd
8.6 pcw_CTCCTCCTCGTCAACA-1	5379	2570	8.6_pcw	female	10177	0.074363265	3.048893846	2	2	CmVCnd
8.6 pcw_CGATGGCCACAGCTGC-1	5281	2560	8.6_pcw	female	8756	0.151486461	3.048665026	2	2	CmVCnd
8.6 pcw_AATGGAAGTTTCGTGA-1	3740	2123	8.6_pcw	female	1057	0.026737968	3.048128342	2	2	CmVCnd
8.6 pcw_CGGCAGTCAGAGATGC-1	5021	2422	8.6_pcw	female	9028	0.039832703	3.047201753	2	2	CmVCnd
8.6 pcw_AGGATCTAGGCAGGGA-1	7453	3225	8.6_pcw	female	3324	0.120756742	3.045753388	2	2	CmVCnd
8.6 pcw_CGCATAACAGTACTAC-1	5224	2564	8.6_pcw	female	8811	0.038284839	3.043644717	2	2	CmVCnd
8.6 pcw_TTCTCTCCACTGTCCT-1	5981	2750	8.6_pcw	female	22033	0.066878448	3.042969403	2	2	CmVCnd
9.0 pcw_AACCCAAGTCTAGTGT-1	1446	989	9.0_pcw	male2	165	0.069156293	3.042876902	2	2	CmVCnd
8.6 pcw_ACAGGGAAGTCTCCTC-1	4799	2420	8.6_pcw	female	1352	0.104188373	3.042300479	2	2	CmVCnd
8.6 pcw_AGACAAAAGTCTGCGC-1	9467	3791	8.6_pcw	female	2565	0.031689025	3.042146403	2	2	CmVCnd
9.0 pcw_CGAGGCTAGGAAACGA-1	2466	1398	9.0_pcw	male2	3309	0.081103001	3.04136253	2	2	CmVCnd
8.6 pcw_TCCTTCTTCGTGGCGT-1	4278	2112	8.6_pcw	female	18804	0.023375409	3.038803179	2	2	CmVCnd
8.6 pcw_AATCGTGAGACTTAAG-1	4280	2083	8.6_pcw	female	951	0.046728972	3.037383178	2	2	CmVCnd
8.6 pcw_AGGTGTTTCCACTGGG-1	4347	2212	8.6_pcw	female	3684	0.069013112	3.03657695	2	2	CmVCnd
8.6 pcw_CAGCAGCCAACCACGC-1	5501	2670	8.6_pcw	female	6483	0.054535539	3.035811671	2	2	CmVCnd
8.6 pcw_TATTCCATCTACAGGT-1	6755	2944	8.6_pcw	female	17597	0.103626943	3.034789045	2	2	CmVCnd
8.6 pcw_CACGTGGTCCATCTAT-1	4383	2236	8.6_pcw	female	6183	0.091261693	3.034451289	2	2	CmVCnd
8.6 pcw_GCTACCTTCTCCGCAT-1	6295	2980	8.6_pcw	female	13346	0.063542494	3.034154091	2	2	CmVCnd
8.6 pcw_TGGGATTTCACAGTGT-1	5242	2434	8.6_pcw	female	20705	0.076306753	3.033193438	2	2	CmVCnd
8.6 pcw_TTGCATTCACTGTCCT-1	5242	2430	8.6_pcw	female	22236	0.076306753	3.033193438	2	2	CmVCnd
8.6 pcw_CTCCTTTGTTATCTTC-1	4550	2179	8.6_pcw	female	10194	0	3.032967033	2	2	CmVCnd
8.6 pcw_AAGTGAACACAGTCCG-1	11842	4429	8.6_pcw	female	859	0.059111637	3.031582503	2	2	CmVCnd
8.6 pcw_AAAGTCCTCACCTCAC-1	6565	2980	8.6_pcw	female	172	0.076161462	3.0312262	2	2	CmVCnd
9.0 pcw_TTAATCCCACACGGAA-1	3169	1891	9.0_pcw	male2	8144	0.063111392	3.029346797	2	2	CmVCnd
8.6 pcw_ATACCTTAGAAACTCA-1	5018	2425	8.6_pcw	female	4154	0.079713033	3.029095257	2	2	CmVCnd
8.6 pcw_CATCCACTCGTAGAGG-1	4986	2416	8.6_pcw	female	6866	0.120336943	3.028479743	2	2	CmVCnd
8.6 pcw_TCAGTTTAGCATCAAA-1	4657	2266	8.6_pcw	female	18119	0.064419154	3.027700236	2	2	CmVCnd
9.0 pcw_CGGTCAGAGTGTAGTA-1	3535	1968	9.0_pcw	male2	3495	0.084865629	3.026874116	2	2	CmVCnd
8.6 pcw_CGGAACCCACCCTTGT-1	4726	2559	8.6_pcw	female	8925	0.063478629	3.025814642	2	2	CmVCnd
8.6 pcw_TTCATTGGTGGACCTC-1	3338	1848	8.6_pcw	female	21728	0.059916117	3.02576393	2	2	CmVCnd
8.6 pcw_TCCTCCCGTTTGTGGT-1	5356	2386	8.6_pcw	female	18715	0.01867065	3.024645258	2	2	CmVCnd
8.6 pcw_TTTACCAAGACCCGCT-1	5059	2472	8.6_pcw	female	22590	0.079067009	3.024313105	2	2	CmVCnd
8.6 pcw_GTCTCACCAGGCACTC-1	5334	2473	8.6_pcw	female	15454	0.093738283	3.018372703	2	2	CmVCnd
9.0 pcw_CATGCGGGTAGCACGA-1	4970	2632	9.0_pcw	male2	2690	0.040241449	3.018108652	2	2	CmVCnd
8.6 pcw_TTAGGGTAGGATCATA-1	4175	2212	8.6_pcw	female	21544	0.023952096	3.017964072	2	2	CmVCnd
8.6 pcw_TGCAGTAAGGACGCAT-1	3678	2008	8.6_pcw	female	20183	0.02718869	3.017944535	2	2	CmVCnd
8.6 pcw_ATCCCTGGTCCCTAAA-1	5800	2660	8.6_pcw	female	4521	0.068965517	3.017241379	2	2	CmVCnd
8.6 pcw_ATCCATTTCCCGTGTT-1	9849	3847	8.6_pcw	female	4504	0.071073205	3.015534572	2	2	CmVCnd
8.6 pcw_GATTCTTTCCTTATCA-1	4480	2368	8.6_pcw	female	12515	0.133928571	3.013392857	2	2	CmVCnd
8.6 pcw_TATTTCGGTTATGTCG-1	4682	2341	8.6_pcw	female	17669	0.085433575	3.011533533	2	2	CmVCnd
8.6 pcw_CACTGTCAGCTTAGTC-1	4257	2080	8.6_pcw	female	6298	0.070472163	3.006812309	2	2	CmVCnd
8.6 pcw_GTAGTACTCCTACCAC-1	4126	2198	8.6_pcw	female	15022	0.072709646	3.005332041	2	2	CmVCnd
8.6 pcw_GCAGCCATCACCTTGC-1	4565	2194	8.6_pcw	female	12735	0.065717415	3.00109529	2	2	CmVCnd
8.6 pcw_CTGCAGGTCTTGGTCC-1	5165	2420	8.6_pcw	female	10413	0.038722168	3.000968054	2	2	CmVCnd
8.6 pcw_CATTTCAGTATACGGG-1	4833	2435	8.6_pcw	female	7311	0.082764329	3.000206911	2	2	CmVCnd
8.6 pcw_GTTCCGTAGTAACGTA-1	14474	5198	8.6_pcw	female	16226	0.200359265	2.998480033	2	2	CmVCnd
8.6 pcw_AAACGCTCATTAGGCT-1	6379	2923	8.6_pcw	female	59	0.09405863	2.994199718	2	2	CmVCnd
8.6 pcw_GTTCCGTTCTAACGCA-1	4510	2266	8.6_pcw	female	16247	0.155210643	2.993348115	2	2	CmVCnd
10.7 pcw_ACAGAAAGTTAACAGA-1	11274	4040	10.7_pcw	male3	1074	0.035479865	2.989178641	2	2	CmVCnd
9.0 pcw_ATACCGACAAGAGGTC-1	2443	1492	9.0_pcw	male2	1582	0.040933279	2.988129349	2	2	CmVCnd
8.6 pcw_GTCCCATTCCCAGTGG-1	4016	2029	8.6_pcw	female	15282	0.174302789	2.988047809	2	2	CmVCnd
8.6 pcw_CTTCTAATCACGGACC-1	4932	2195	8.6_pcw	female	10893	0.0405515	2.98053528	2	2	CmVCnd
8.6 pcw_CCCTAACGTAGGCTCC-1	5877	2634	8.6_pcw	female	7718	0.051046452	2.977709716	2	2	CmVCnd
8.6 pcw_TCGCTTGTCGAAGCAG-1	5008	2504	8.6_pcw	female	19024	0.039936102	2.975239617	2	2	CmVCnd
8.6 pcw_AACAGGGGTGCCTTTC-1	6119	2530	8.6_pcw	female	357	0.049027619	2.974342213	2	2	CmVCnd
8.6 pcw_CAAAGAAGTCACATTG-1	5657	2658	8.6_pcw	female	5582	0.08838607	2.969771964	2	2	CmVCnd
8.6 pcw_ACCTGAAAGACAACTA-1	6505	2899	8.6_pcw	female	1700	0.122982321	2.966948501	2	2	CmVCnd
8.6 pcw_CGACAGCCATGTGTCA-1	11361	4130	8.6_pcw	female	8567	0.079218379	2.966288179	2	2	CmVCnd
8.6 pcw_GAGACTTTCTACACTT-1	6512	2979	8.6_pcw	female	11761	0.030712531	2.963759214	2	2	CmVCnd
10.7 pcw_AGGTAGGAGACTAAGT-1	5838	2571	10.7_pcw	male3	2948	0.188420692	2.963343611	2	2	CmVCnd
8.6 pcw_CTCCAACGTTCTTGCC-1	4997	2418	8.6_pcw	female	10019	0.080048029	2.961777066	2	2	CmVCnd
8.6 pcw_ACTGATGAGTATTGCC-1	5134	2490	8.6_pcw	female	2206	0.136345929	2.96065446	2	2	CmVCnd
8.6 pcw_GAGCTGCTCGGATACT-1	3922	1957	8.6_pcw	female	11859	0.050994391	2.957674656	2	2	CmVCnd
8.6 pcw_TCTTTGAAGGAGAATG-1	6291	2878	8.6_pcw	female	19620	0.270227309	2.956604673	2	2	CmVCnd
9.0 pcw_ACCGTTCTCGCAGTTA-1	1725	1172	9.0_pcw	male2	673	0.057971014	2.956521739	2	2	CmVCnd
8.6 pcw_AGTACCATCGAACTCA-1	5145	2593	8.6_pcw	female	3788	0.09718173	2.954324587	2	2	CmVCnd
8.6 pcw_AGATGAAAGTGACACG-1	6641	2990	8.6_pcw	female	2865	0.090347839	2.951362747	2	2	CmVCnd
8.6 pcw_ATGGGTTGTTCGGTAT-1	4642	2348	8.6_pcw	female	5071	0.043084877	2.951314089	2	2	CmVCnd
8.6 pcw_ACTATTCTCGCGTAGC-1	6077	2865	8.6_pcw	female	2140	0.065821952	2.945532335	2	2	CmVCnd
8.6 pcw_TCACACCTCAAGCTTG-1	5365	2778	8.6_pcw	female	17837	0.093196645	2.945013979	2	2	CmVCnd
8.6 pcw_GAACACTTCCTCCACA-1	6254	2686	8.6_pcw	female	11072	0.0479693	2.942117045	2	2	CmVCnd
8.6 pcw_TATCTGTCACCAGCCA-1	5882	2715	8.6_pcw	female	17513	0.03400204	2.941176471	2	2	CmVCnd
8.6 pcw_ACCATTTTCCGTCCTA-1	6462	3043	8.6_pcw	female	1571	0.108325596	2.940266171	2	2	CmVCnd
8.6 pcw_TCCCAGTAGCATCAAA-1	6673	2882	8.6_pcw	female	18543	0.074928818	2.937209651	2	2	CmVCnd
8.6 pcw_CTGCATCCAGCGTTTA-1	3646	1954	8.6_pcw	female	10421	0.027427318	2.934722984	2	2	CmVCnd
8.6 pcw_GTTGCTCAGAGGCGGA-1	4941	2470	8.6_pcw	female	16328	0.080955272	2.934628618	2	2	CmVCnd
8.6 pcw_ATGTCTTCATAACTCG-1	4907	2424	8.6_pcw	female	5150	0.040758101	2.934583248	2	2	CmVCnd
8.6 pcw_ACTATCTCACTCCTGT-1	7702	3273	8.6_pcw	female	2076	0.051934562	2.934302778	2	2	CmVCnd
8.6 pcw_GCACGGTTCCCTCTCC-1	4977	2432	8.6_pcw	female	12673	0.160739401	2.933494073	2	2	CmVCnd
8.6 pcw_AAAGTGAGTTGTAAAG-1	6824	3245	8.6_pcw	female	203	0.058616647	2.930832356	2	2	CmVCnd
9.0 pcw_TCCAGAATCGCCATAA-1	3857	2209	9.0_pcw	male2	7097	0.025926886	2.929738138	2	2	CmVCnd
9.0 pcw_GGTGAAGCAGCGTGAA-1	3039	1786	9.0_pcw	male2	5585	0	2.928594933	2	2	CmVCnd
8.6 pcw_TGCTGAAGTAAGCAAT-1	3928	2087	8.6_pcw	female	20432	0.101832994	2.927698574	2	2	CmVCnd
8.6 pcw_CTCCTTTTCCCAGCGA-1	9121	3631	8.6_pcw	female	10203	0.098673391	2.927310602	2	2	CmVCnd
8.6 pcw_GACCTTCCATAGAGGC-1	4818	2322	8.6_pcw	female	11509	0.083022001	2.926525529	2	2	CmVCnd
9.0 pcw_CGAATTGTCGTAACAC-1	4626	2434	9.0_pcw	male2	3278	0.043233895	2.918287938	2	2	CmVCnd
8.6 pcw_ATTCACTAGCTAATCC-1	9527	3701	8.6_pcw	female	5242	0.041985935	2.918022462	2	2	CmVCnd
8.6 pcw_TATGTTCAGGCCTTCG-1	4836	2475	8.6_pcw	female	17559	0.082712986	2.915632754	2	2	CmVCnd
8.6 pcw_GTCATCCTCGAATGCT-1	5847	2607	8.6_pcw	female	15206	0.102616727	2.907473918	2	2	CmVCnd
8.6 pcw_AGCCACGCAAAGGCGT-1	5231	2658	8.6_pcw	female	2961	0.057350411	2.905754158	2	2	CmVCnd
8.6 pcw_GCAGGCTCACATCATG-1	4784	2330	8.6_pcw	female	12772	0.08361204	2.905518395	2	2	CmVCnd
8.6 pcw_TGCATCCCAGTCACGC-1	8099	3258	8.6_pcw	female	20220	0.03704161	2.901592789	2	2	CmVCnd
9.0 pcw_CACGGGTAGCGACAGT-1	1900	1230	9.0_pcw	male2	2301	0.105263158	2.894736842	2	2	CmVCnd
8.6 pcw_TTCTTGAAGGAGAATG-1	8706	3868	8.6_pcw	female	22110	0.103376981	2.894555479	2	2	CmVCnd
8.6 pcw_TTGTTGTTCCTGGGAC-1	6852	2954	8.6_pcw	female	22554	0	2.88966725	2	2	CmVCnd
8.6 pcw_CGCATGGCATAGGTTC-1	4430	2226	8.6_pcw	female	8838	0.06772009	2.889390519	2	2	CmVCnd
8.6 pcw_AAGCGTTAGAGGCTGT-1	4742	2286	8.6_pcw	female	742	0.063264445	2.889076339	2	2	CmVCnd
8.6 pcw_TCATGGAGTTACCTTT-1	5060	2501	8.6_pcw	female	18287	0.059288538	2.885375494	2	2	CmVCnd
8.6 pcw_TGGATGTCAATCCTTT-1	7597	3228	8.6_pcw	female	20602	0.157957088	2.882716862	2	2	CmVCnd
8.6 pcw_CATGCTCTCTTAGCTT-1	4129	2038	8.6_pcw	female	7099	0.121094696	2.882053766	2	2	CmVCnd
9.0 pcw_GACGTTAGTGTGGTCC-1	1840	1144	9.0_pcw	male2	4422	0.054347826	2.880434783	2	2	CmVCnd
9.0 pcw_CGGAGAAGTTAGAGAT-1	1598	1032	9.0_pcw	male2	3444	0	2.878598248	2	2	CmVCnd
8.6 pcw_CGAGTGCCATGGCTGC-1	5594	2592	8.6_pcw	female	8654	0.071505184	2.878083661	2	2	CmVCnd
8.6 pcw_CGTCCATGTTGGAGGT-1	5006	2583	8.6_pcw	female	9270	0.019976029	2.876548142	2	2	CmVCnd
8.6 pcw_AGTCTCCTCCTCTCTT-1	5181	2392	8.6_pcw	female	3951	0.038602586	2.875892685	2	2	CmVCnd
8.6 pcw_ATTGTTCCAGCTGAGA-1	4835	2312	8.6_pcw	female	5495	0.06204757	2.874870734	2	2	CmVCnd
8.6 pcw_TCCTCTTGTTGTTGAC-1	4874	2336	8.6_pcw	female	18753	0.041034058	2.872384079	2	2	CmVCnd
8.6 pcw_ACCAAACGTTCTAAGC-1	10345	3931	8.6_pcw	female	1489	0.067665539	2.870952151	2	2	CmVCnd
9.0 pcw_GGTGATTCAGTTCACA-1	1847	1148	9.0_pcw	male2	5599	0	2.869518138	2	2	CmVCnd
9.0 pcw_GAGCTGCTCTCTCCGA-1	1534	1020	9.0_pcw	male2	4517	0.065189048	2.868318123	2	2	CmVCnd
8.6 pcw_GACTATGTCTACAGGT-1	8647	3658	8.6_pcw	female	11592	0.069388227	2.868046721	2	2	CmVCnd
8.6 pcw_AAAGAACCACTCTGCT-1	4746	2308	8.6_pcw	female	83	0.063211125	2.865571007	2	2	CmVCnd
8.6 pcw_CGTGTCTAGGCCTTCG-1	3072	1706	8.6_pcw	female	9350	0.065104167	2.864583333	2	2	CmVCnd
8.6 pcw_CCTCCAAAGCGGATCA-1	4294	2186	8.6_pcw	female	8274	0.046576619	2.86446204	2	2	CmVCnd
10.7 pcw_TGTTTGTGTAGACGTG-1	4645	2423	10.7_pcw	male3	16845	0.107642626	2.863293864	2	2	CmVCnd
9.0 pcw_ATGGAGGTCCACGTCT-1	2203	1310	9.0_pcw	male2	1873	0	2.859736723	2	2	CmVCnd
8.6 pcw_TCTAACTTCTCGCGTT-1	3987	2144	8.6_pcw	female	19273	0.025081515	2.859292701	2	2	CmVCnd
8.6 pcw_ACAAGCTAGTTAACAG-1	5111	2397	8.6_pcw	female	1181	0.156525142	2.856583839	2	2	CmVCnd
9.0 pcw_AGTGTTGAGAAGGCTC-1	3820	2122	9.0_pcw	male2	1535	0.052356021	2.853403141	2	2	CmVCnd
8.6 pcw_ATCCACCGTACCTGTA-1	4488	2217	8.6_pcw	female	4476	0.08912656	2.852049911	2	2	CmVCnd
8.6 pcw_TAACCAGTCAGCGCAC-1	8486	3498	8.6_pcw	female	16527	0.011784115	2.851755833	2	2	CmVCnd
9.0 pcw_AGAGCCCTCGTTCCCA-1	1614	1087	9.0_pcw	male2	1090	0	2.850061958	2	2	CmVCnd
8.6 pcw_TCATACTAGTTACGAA-1	9546	3782	8.6_pcw	female	18151	0.052377959	2.849360989	2	2	CmVCnd
8.6 pcw_CTCAACCCAAATGAGT-1	6601	3054	8.6_pcw	female	9759	0.075746099	2.848053325	2	2	CmVCnd
9.0 pcw_CCAAGCGGTGCATTTG-1	2286	1426	9.0_pcw	male2	2797	0.043744532	2.843394576	2	2	CmVCnd
8.6 pcw_TCATGGAGTAACCCTA-1	5812	2643	8.6_pcw	female	18279	0.051617343	2.838953889	2	2	CmVCnd
8.6 pcw_CTCATTATCAATCCGA-1	5179	2353	8.6_pcw	female	9994	0.038617494	2.838385789	2	2	CmVCnd
9.0 pcw_GGGATCCTCCGAGGCT-1	3031	1768	9.0_pcw	male2	5415	0.098977235	2.83734741	2	2	CmVCnd
8.6 pcw_GGCACGTGTAACTTCG-1	3885	1988	8.6_pcw	female	13817	0.077220077	2.831402831	2	2	CmVCnd
8.6 pcw_ATCGCCTGTTGTTGCA-1	4309	2164	8.6_pcw	female	4613	0.069621722	2.83128336	2	2	CmVCnd
8.6 pcw_GTCTTTAAGGTCGACA-1	4239	2224	8.6_pcw	female	15497	0.165133286	2.830856334	2	2	CmVCnd
9.0 pcw_CTTAGGATCAAAGAAC-1	4346	2312	9.0_pcw	male2	4133	0.023009664	2.830188679	2	2	CmVCnd
8.6 pcw_GCCAGCAAGCGACAGT-1	10003	3998	8.6_pcw	female	12927	0.309907028	2.829151255	2	2	CmVCnd
8.6 pcw_ATCACAGAGTTTGTCG-1	11882	4169	8.6_pcw	female	4327	0.042080458	2.827806767	2	2	CmVCnd
8.6 pcw_TAGCACATCTGAACGT-1	6472	2809	8.6_pcw	female	17249	0.185414091	2.827564895	2	2	CmVCnd
8.6 pcw_CAACCAAGTGCCTGAC-1	11073	4007	8.6_pcw	female	5673	0.081278786	2.826695566	2	2	CmVCnd
8.6 pcw_TTACCATCAAGCTCTA-1	5272	2633	8.6_pcw	female	21397	0.037936267	2.826251897	2	2	CmVCnd
8.6 pcw_AAGCCATCAATCTAGC-1	5662	2671	8.6_pcw	female	706	0.070646415	2.825856588	2	2	CmVCnd
8.6 pcw_AGGCTGCCAGCTGTAT-1	5981	2749	8.6_pcw	female	3411	0.083598061	2.825614446	2	2	CmVCnd
8.6 pcw_CCTAACCCACTGGACC-1	4426	2327	8.6_pcw	female	8110	0.090375056	2.824220515	2	2	CmVCnd
9.0 pcw_AAGACTCGTTGCTAGT-1	1629	1094	9.0_pcw	male2	238	0	2.823818293	2	2	CmVCnd
8.6 pcw_CTCCTTTAGCCTCACG-1	4784	2334	8.6_pcw	female	10179	0.06270903	2.821906355	2	2	CmVCnd
8.6 pcw_GTAAGTCCACAGCATT-1	5670	2689	8.6_pcw	female	14742	0.088183422	2.821869489	2	2	CmVCnd
8.6 pcw_ACGATGTGTATCGCAT-1	7128	3059	8.6_pcw	female	1784	0.028058361	2.81986532	2	2	CmVCnd
8.6 pcw_TCTGCCATCCAGCACG-1	5436	2545	8.6_pcw	female	19486	0.091979397	2.814569536	2	2	CmVCnd
9.0 pcw_TTTCAGTAGGTATTGA-1	2594	1553	9.0_pcw	male2	8704	0.077101002	2.814186584	2	2	CmVCnd
8.6 pcw_TCCTCTTGTTTACTTC-1	5402	2443	8.6_pcw	female	18755	0.018511662	2.813772677	2	2	CmVCnd
9.0 pcw_CCTTTGGCAGAACGCA-1	1209	822	9.0_pcw	male2	3249	0	2.812241522	2	2	CmVCnd
9.0 pcw_ATGGAGGTCGCTGCGA-1	1780	1222	9.0_pcw	male2	1875	0.337078652	2.808988764	2	2	CmVCnd
8.6 pcw_TGAATCGAGATTCGCT-1	6552	2985	8.6_pcw	female	19664	0.030525031	2.808302808	2	2	CmVCnd
9.0 pcw_CAGGGCTCACTTGAAC-1	819	644	9.0_pcw	male2	2480	0	2.808302808	2	2	CmVCnd
10.7 pcw_CTACCTGTCGCGCCAA-1	10373	3829	10.7_pcw	male3	7556	0.212089077	2.805360069	2	2	CmVCnd
9.0 pcw_GTGTCCTCACCAAAGG-1	1535	1047	9.0_pcw	male2	6142	0.06514658	2.801302932	2	2	CmVCnd
9.0 pcw_TCTTGCGAGATGTTGA-1	4394	2302	9.0_pcw	male2	7519	0.045516614	2.799271734	2	2	CmVCnd
8.6 pcw_TGGGCTGTCATCGGGC-1	5726	2760	8.6_pcw	female	20752	0.034928397	2.794271743	2	2	CmVCnd
8.6 pcw_TTACAGGGTGGCCCAT-1	5228	2612	8.6_pcw	female	21380	0.076511094	2.792654935	2	2	CmVCnd
8.6 pcw_ACATTTCCAGGACTAG-1	5122	2400	8.6_pcw	female	1462	0.039047247	2.791878173	2	2	CmVCnd
8.6 pcw_ATGTCTTAGCCTCATA-1	5877	2558	8.6_pcw	female	5140	0.119108389	2.790539391	2	2	CmVCnd
8.6 pcw_CCTCATGGTCCCTGTT-1	4632	2234	8.6_pcw	female	8263	0.086355786	2.784974093	2	2	CmVCnd
8.6 pcw_CATACAGGTATGTCCA-1	9839	3713	8.6_pcw	female	6729	0.081309076	2.784835857	2	2	CmVCnd
8.6 pcw_TCATTACAGCCAAGTG-1	4312	2106	8.6_pcw	female	18323	0.023191095	2.782931354	2	2	CmVCnd
8.6 pcw_GACGTTACATCGTGCG-1	4180	2188	8.6_pcw	female	11558	0.04784689	2.775119617	2	2	CmVCnd
9.0 pcw_CATTTCACACAAGCAG-1	2054	1269	9.0_pcw	male2	2782	0	2.775073028	2	2	CmVCnd
8.6 pcw_TCCCACAAGCTCCCTT-1	7103	3084	8.6_pcw	female	18525	0.056314233	2.773475996	2	2	CmVCnd
9.0 pcw_ATTTACCAGCCGTAAG-1	2020	1274	9.0_pcw	male2	2060	0.099009901	2.772277228	2	2	CmVCnd
10.7 pcw_TCGAACATCTGCACCT-1	6534	2798	10.7_pcw	male3	14806	0.091827365	2.770125497	2	2	CmVCnd
8.6 pcw_AGGCCACCAGCTATAC-1	11003	4052	8.6_pcw	female	3382	0.072707443	2.76288285	2	2	CmVCnd
8.6 pcw_CGTGCTTCACTGTGTA-1	4569	2442	8.6_pcw	female	9330	0.021886627	2.757715036	2	2	CmVCnd
10.7 pcw_CTCAAGAGTATGCTAC-1	25387	6013	10.7_pcw	male3	7735	0.200890219	2.757316737	2	2	CmVCnd
8.6 pcw_ACACAGTAGCGCCTTG-1	6100	2793	8.6_pcw	female	1203	0.098360656	2.754098361	2	2	CmVCnd
9.0 pcw_AAACCCAAGTCGTCTA-1	1053	744	9.0_pcw	male2	3	0	2.754036087	2	2	CmVCnd
9.0 pcw_ATACCGAGTGCCTATA-1	1635	1023	9.0_pcw	male2	1586	0	2.752293578	2	2	CmVCnd
8.6 pcw_TCTATACCAATTCACG-1	6141	2850	8.6_pcw	female	19343	0.162839928	2.751994789	2	2	CmVCnd
8.6 pcw_TCACTATCAGACCAGA-1	7683	3344	8.6_pcw	female	17931	0.065078745	2.746323051	2	2	CmVCnd
9.0 pcw_ACGTCCTTCCTTGGAA-1	1859	1209	9.0_pcw	male2	782	0.053792361	2.743410436	2	2	CmVCnd
10.7 pcw_AGAAGTACATTCGATG-1	10099	3871	10.7_pcw	male3	2070	0.158431528	2.742845826	2	2	CmVCnd
9.0 pcw_TTCAATCCACGCAAAG-1	3758	2053	9.0_pcw	male2	8259	0.026609899	2.740819585	2	2	CmVCnd
9.0 pcw_AGAAATGGTCTACATG-1	2992	1683	9.0_pcw	male2	953	0.03342246	2.740641711	2	2	CmVCnd
8.6 pcw_CCTCAACAGGTCCAGA-1	6461	2883	8.6_pcw	female	8202	0.108342362	2.739514007	2	2	CmVCnd
8.6 pcw_CCTTCAGCAACCGCTG-1	7123	2975	8.6_pcw	female	8412	0.084234171	2.737610557	2	2	CmVCnd
10.7 pcw_TAGTGCATCACAGAGG-1	2778	1661	10.7_pcw	male3	13692	0.755939525	2.735781138	2	2	CmVCnd
8.6 pcw_AATGACCTCCTTCTGG-1	6915	2840	8.6_pcw	female	1013	0.043383948	2.73318872	2	2	CmVCnd
8.6 pcw_CTCCACAGTCTAACGT-1	5233	2359	8.6_pcw	female	10040	0.038218995	2.732658131	2	2	CmVCnd
8.6 pcw_CCTCTAGTCCGATAGT-1	13362	4440	8.6_pcw	female	8335	0.022451729	2.731627002	2	2	CmVCnd
8.6 pcw_TCTTCCTGTTTCAGAC-1	8426	3511	8.6_pcw	female	19582	0.059340138	2.729646333	2	2	CmVCnd
9.0 pcw_TTTGGAGCAAAGCACG-1	19000	6084	9.0_pcw	male2	8765	0.084210526	2.726315789	2	2	CmVCnd
8.6 pcw_ATTCTTGCAATCACGT-1	11481	4176	8.6_pcw	female	5446	0.043550213	2.726243359	2	2	CmVCnd
8.6 pcw_ATAGACCTCAGCTTCC-1	5323	2545	8.6_pcw	female	4233	0.056359196	2.724027804	2	2	CmVCnd
8.6 pcw_CCCTCTCTCAGTGTCA-1	5729	2619	8.6_pcw	female	7760	0.017455053	2.722988305	2	2	CmVCnd
8.6 pcw_TTCAATCGTTTGGGTT-1	5179	2343	8.6_pcw	female	21629	0.038617494	2.722533308	2	2	CmVCnd
10.7 pcw_AGCGCCAAGTAAACTG-1	8596	3286	10.7_pcw	male3	2503	0.093066543	2.72219637	2	2	CmVCnd
8.6 pcw_ATTGTTCCAAGCACCC-1	5769	2717	8.6_pcw	female	5491	0.069336107	2.721442191	2	2	CmVCnd
9.0 pcw_CAGCCAGAGTTGTAGA-1	2610	1570	9.0_pcw	male2	2448	0.076628352	2.720306513	2	2	CmVCnd
8.6 pcw_TTAGGCACAAGTTCCA-1	7206	3132	8.6_pcw	female	21525	0.097141271	2.719955593	2	2	CmVCnd
8.6 pcw_TCCAGAACAACGAGGT-1	3755	1997	8.6_pcw	female	18453	0.106524634	2.716378162	2	2	CmVCnd
8.6 pcw_CAACGATGTTCGGCGT-1	6075	2917	8.6_pcw	female	5723	0.049382716	2.716049383	2	2	CmVCnd
8.6 pcw_CCTTGTGTCAATGCAC-1	4863	2370	8.6_pcw	female	8453	0.082253753	2.714373843	2	2	CmVCnd
8.6 pcw_TTGTTGTTCTCCGATC-1	4385	2214	8.6_pcw	female	22558	0.068415051	2.713797035	2	2	CmVCnd
8.6 pcw_CACACAACAAAGCAAT-1	4829	2323	8.6_pcw	female	5992	0.165665769	2.712776972	2	2	CmVCnd
8.6 pcw_GGGCTCAGTCTGCAAT-1	6050	2796	8.6_pcw	female	14206	0.016528926	2.710743802	2	2	CmVCnd
8.6 pcw_AACACACTCGTAACAC-1	10473	4026	8.6_pcw	female	334	0.028645087	2.702186575	2	2	CmVCnd
10.7 pcw_TTAGGCAGTATCCTCC-1	6006	2575	10.7_pcw	male3	17015	0.582750583	2.697302697	2	2	CmVCnd
8.6 pcw_ATGGGTTGTCGATTAC-1	6866	3001	8.6_pcw	female	5065	0.043693562	2.694436353	2	2	CmVCnd
8.6 pcw_CCGGTAGCAGAGTCTT-1	4232	2190	8.6_pcw	female	7976	0.070888469	2.693761815	2	2	CmVCnd
9.0 pcw_GAAGGGTGTACCGGCT-1	2081	1351	9.0_pcw	male2	4320	0.096107641	2.691013936	2	2	CmVCnd
8.6 pcw_CTGCCATAGAGCTTTC-1	7619	3251	8.6_pcw	female	10439	0.052500328	2.690641817	2	2	CmVCnd
9.0 pcw_AATCGTGAGCAAGCCA-1	1674	1067	9.0_pcw	male2	375	0.059737157	2.688172043	2	2	CmVCnd
8.6 pcw_CCTTGTGGTGCGAACA-1	5357	2469	8.6_pcw	female	8449	0.130670151	2.688071682	2	2	CmVCnd
8.6 pcw_ATCGGATAGTAGGAAG-1	6549	2982	8.6_pcw	female	4620	0.015269507	2.687433196	2	2	CmVCnd
8.6 pcw_TGTAGACAGTGTTCCA-1	4208	2195	8.6_pcw	female	20948	0.047528517	2.685361217	2	2	CmVCnd
8.6 pcw_CAACAACAGCCTGTGC-1	6183	2779	8.6_pcw	female	5602	0.032346757	2.684780851	2	2	CmVCnd
9.0 pcw_CGGGTGTTCTCTCGAC-1	3428	1952	9.0_pcw	male2	3492	0.116686114	2.68378063	2	2	CmVCnd
8.6 pcw_CATCGCTTCTGGACCG-1	10905	4063	8.6_pcw	female	6952	0.073360844	2.677670793	2	2	CmVCnd
8.6 pcw_GTCGTAAAGTTAACGA-1	7246	3112	8.6_pcw	female	15351	0.041402153	2.677339222	2	2	CmVCnd
8.6 pcw_CCTAAGAAGAATCTAG-1	6015	2753	8.6_pcw	female	8129	0.016625104	2.676641729	2	2	CmVCnd
8.6 pcw_TTTCAGTGTTCAGCGC-1	5646	2723	8.6_pcw	female	22757	0.070846617	2.674459795	2	2	CmVCnd
8.6 pcw_GGGTCACAGCAAGGAA-1	4562	2257	8.6_pcw	female	14267	0.02192021	2.674265673	2	2	CmVCnd
9.0 pcw_AAGGTAAGTATTGAGA-1	1234	835	9.0_pcw	male2	302	0.081037277	2.674230146	2	2	CmVCnd
9.0 pcw_AGGGTGACACAAGCTT-1	1871	1240	9.0_pcw	male2	1347	0.160342063	2.672367718	2	2	CmVCnd
8.6 pcw_TTGTGGAAGACTAAGT-1	5729	2802	8.6_pcw	female	22462	0.087275266	2.670623145	2	2	CmVCnd
8.6 pcw_GATCAGTTCTTAGTTC-1	7678	3385	8.6_pcw	female	12250	0.02604845	2.669966137	2	2	CmVCnd
9.0 pcw_CACTGGGAGGATACGC-1	5958	2872	9.0_pcw	male2	2350	0.050352467	2.668680765	2	2	CmVCnd
8.6 pcw_TCACTATAGCCTCAAT-1	9711	3815	8.6_pcw	female	17922	0.061785604	2.667078571	2	2	CmVCnd
8.6 pcw_GTGGTTAAGTCTCTGA-1	5176	2510	8.6_pcw	female	15894	0.057959815	2.666151468	2	2	CmVCnd
9.0 pcw_GAAGCCCCATAGGTAA-1	1688	1173	9.0_pcw	male2	4286	0	2.665876777	2	2	CmVCnd
8.6 pcw_AAATGGATCCATAAGC-1	7546	3417	8.6_pcw	female	229	0.053008216	2.663662868	2	2	CmVCnd
8.6 pcw_ATTATCCTCACATACG-1	6199	2771	8.6_pcw	female	5227	0.080658171	2.661719632	2	2	CmVCnd
8.6 pcw_CTAGGTAGTCTAACTG-1	8756	3591	8.6_pcw	female	9678	0.0571037	2.661032435	2	2	CmVCnd
8.6 pcw_GGGTTTAAGAAGCCAC-1	5488	2613	8.6_pcw	female	14377	0.072886297	2.660349854	2	2	CmVCnd
8.6 pcw_ACGATGTAGGCCTTCG-1	5717	2659	8.6_pcw	female	1773	0.069966766	2.6587371	2	2	CmVCnd
10.7 pcw_AAACGCTGTGACAGCA-1	5757	2615	10.7_pcw	male3	54	0.208441897	2.657634184	2	2	CmVCnd
8.6 pcw_AAGCCATAGCACTCTA-1	2898	1750	8.6_pcw	female	699	0.103519669	2.657004831	2	2	CmVCnd
8.6 pcw_GAGACTTCAGGTTACT-1	9075	3606	8.6_pcw	female	11748	0.022038567	2.655647383	2	2	CmVCnd
8.6 pcw_CATCCACTCTCTCGAC-1	7684	3102	8.6_pcw	female	6869	0.065070276	2.654867257	2	2	CmVCnd
8.6 pcw_ACTATTCAGTTCCGTA-1	8138	3411	8.6_pcw	female	2120	0.012288031	2.654214795	2	2	CmVCnd
8.6 pcw_GCCAACGAGCATTGAA-1	5654	2612	8.6_pcw	female	12892	0.035373187	2.652989034	2	2	CmVCnd
9.0 pcw_GGAATGGAGGCACTAG-1	1473	1033	9.0_pcw	male2	5218	0	2.647657841	2	2	CmVCnd
9.0 pcw_CGGGACTTCGACTCCT-1	3516	1932	9.0_pcw	male2	3463	0.255972696	2.645051195	2	2	CmVCnd
9.0 pcw_AGTTCGAGTTGGACCC-1	2273	1412	9.0_pcw	male2	1575	0.043994721	2.639683238	2	2	CmVCnd
8.6 pcw_TATTGCTGTAATACCC-1	5614	2630	8.6_pcw	female	17610	0.035625223	2.636266477	2	2	CmVCnd
8.6 pcw_TACCCACGTCCCAAAT-1	5926	2654	8.6_pcw	female	16817	0.084373945	2.632467094	2	2	CmVCnd
9.0 pcw_TAGGTACAGGAACGTC-1	3001	1786	9.0_pcw	male2	6662	0	2.632455848	2	2	CmVCnd
8.6 pcw_TGAGCATAGAGCATTA-1	6272	2741	8.6_pcw	female	19824	0.079719388	2.630739796	2	2	CmVCnd
8.6 pcw_GAGACCCTCCTCACCA-1	7795	3373	8.6_pcw	female	11734	0.089801155	2.629890956	2	2	CmVCnd
8.6 pcw_TAATCTCGTTACCGTA-1	8222	3295	8.6_pcw	female	16685	0.060812454	2.62709803	2	2	CmVCnd
9.0 pcw_TTAGGCAAGACTGTTC-1	2402	1523	9.0_pcw	male2	8217	0.041631973	2.622814321	2	2	CmVCnd
8.6 pcw_TATGTTCTCTCCAAGA-1	7171	3119	8.6_pcw	female	17576	0.041835169	2.621670618	2	2	CmVCnd
9.0 pcw_TGTTACTCACGAAGAC-1	2714	1675	9.0_pcw	male2	8085	0.073691968	2.616064849	2	2	CmVCnd
8.6 pcw_AGATGAAGTGCCTAAT-1	7762	3406	8.6_pcw	female	2880	0.090182943	2.615305334	2	2	CmVCnd
8.6 pcw_TGGGCTGCACCTAAAC-1	6159	3004	8.6_pcw	female	20744	0.048709206	2.614060724	2	2	CmVCnd
9.0 pcw_GATGACTAGCGTATGG-1	2066	1271	9.0_pcw	male2	4695	0.145208132	2.61374637	2	2	CmVCnd
8.6 pcw_GTAGTACAGAAACTAC-1	5134	2585	8.6_pcw	female	14996	0.03895598	2.610050643	2	2	CmVCnd
9.0 pcw_GTCTAGAGTACCGCGT-1	2415	1488	9.0_pcw	male2	5979	0.041407867	2.608695652	2	2	CmVCnd
9.0 pcw_CTCCACAAGCTTGTTG-1	2339	1370	9.0_pcw	male2	3837	0.042753313	2.607952116	2	2	CmVCnd
8.6 pcw_GAGTCTATCTTCACAT-1	6485	2862	8.6_pcw	female	12013	0.0154202	2.606013878	2	2	CmVCnd
8.6 pcw_GGGCGTTCAGACGATG-1	5683	2813	8.6_pcw	female	14153	0.05278902	2.604258314	2	2	CmVCnd
8.6 pcw_TTGACCCGTCATCACA-1	6233	2693	8.6_pcw	female	22175	0.096261832	2.599069469	2	2	CmVCnd
9.0 pcw_ATCGTAGGTTGATCGT-1	2042	1283	9.0_pcw	male2	1768	0.048971596	2.595494613	2	2	CmVCnd
8.6 pcw_GAATCACGTACTGTTG-1	10109	4000	8.6_pcw	female	11292	0.296765259	2.591749926	2	2	CmVCnd
8.6 pcw_TTAGGGTTCACCTCGT-1	7370	3164	8.6_pcw	female	21563	0.027137042	2.591587517	2	2	CmVCnd
8.6 pcw_TTGAGTGCACGGTCTG-1	5638	2313	8.6_pcw	female	22193	0.017736786	2.58957077	2	2	CmVCnd
8.6 pcw_CAACGGCTCCTATTGT-1	4943	2393	8.6_pcw	female	5753	0.060691888	2.589520534	2	2	CmVCnd
8.6 pcw_ATGGTTGGTAGCTTAC-1	7078	3158	8.6_pcw	female	5100	0.014128285	2.585476123	2	2	CmVCnd
8.6 pcw_AACAAGAGTGGAAGTC-1	6498	3040	8.6_pcw	female	304	0.061557402	2.585410896	2	2	CmVCnd
9.0 pcw_GACGCTGGTGTGTTTG-1	1935	1246	9.0_pcw	male2	4412	0.051679587	2.583979328	2	2	CmVCnd
8.6 pcw_ACACTGAGTCACTTAG-1	5767	2704	8.6_pcw	female	1288	0.034680076	2.583665684	2	2	CmVCnd
8.6 pcw_GCTTGGGTCTCGGTCT-1	2560	1465	8.6_pcw	female	13493	0.0390625	2.578125	2	2	CmVCnd
8.6 pcw_ACCATTTAGGCTCTCG-1	5586	2596	8.6_pcw	female	1556	0.053705693	2.577873255	2	2	CmVCnd
8.6 pcw_GAGCTGCCACCCTATC-1	12703	4504	8.6_pcw	female	11848	0.078721562	2.574195072	2	2	CmVCnd
8.6 pcw_CCTTTGGCAGTGGCTC-1	5016	2455	8.6_pcw	female	8469	0.019936204	2.571770335	2	2	CmVCnd
8.6 pcw_CTTTCGGGTCTCGGGT-1	4161	2103	8.6_pcw	female	10997	0.096130738	2.571497236	2	2	CmVCnd
10.7 pcw_TCATGAGCAGAACTCT-1	7050	2929	10.7_pcw	male3	14333	0.822695035	2.567375887	2	2	CmVCnd
8.6 pcw_ACTATGGCAACTCGAT-1	8882	3414	8.6_pcw	female	2099	0.033776177	2.566989417	2	2	CmVCnd
8.6 pcw_GCGAGAATCTCGTCAC-1	5494	2558	8.6_pcw	female	13183	0.163815071	2.566436112	2	2	CmVCnd
8.6 pcw_TTACAGGAGCACCGAA-1	6627	2949	8.6_pcw	female	21369	0.060359137	2.565263317	2	2	CmVCnd
8.6 pcw_TTCTGTACACGAAAGC-1	8265	3335	8.6_pcw	female	22069	0.048396854	2.565033273	2	2	CmVCnd
10.7 pcw_GGGTTTACACGAGGAT-1	4992	2310	10.7_pcw	male3	11352	0.280448718	2.564102564	2	2	CmVCnd
9.0 pcw_GATGTTGCAGGACGAT-1	1795	1147	9.0_pcw	male2	4757	0.055710306	2.562674095	2	2	CmVCnd
8.6 pcw_TGGGTTACAATAAGGT-1	6556	3195	8.6_pcw	female	20768	0.015253203	2.562538133	2	2	CmVCnd
8.6 pcw_TTGGGATTCGTCGACG-1	3044	1779	8.6_pcw	female	22378	0.197109067	2.562417871	2	2	CmVCnd
9.0 pcw_CGGACACCAATGTTGC-1	7065	3173	9.0_pcw	male2	3435	0.028308563	2.561924982	2	2	CmVCnd
8.6 pcw_GTACAGTAGTAGCTCT-1	9253	3701	8.6_pcw	female	14841	0.032421917	2.56133146	2	2	CmVCnd
9.0 pcw_TCAGGTAAGACTACCT-1	5239	2693	9.0_pcw	male2	6937	0.076350449	2.557740027	2	2	CmVCnd
8.6 pcw_TGACTCCCACGGCCAT-1	6589	2947	8.6_pcw	female	19775	0.03035362	2.549704052	2	2	CmVCnd
8.6 pcw_TCGGTCTTCCATCAGA-1	8249	3336	8.6_pcw	female	19134	0.084858771	2.545763123	2	2	CmVCnd
9.0 pcw_GTTTGGAAGATCGCCC-1	1336	909	9.0_pcw	male2	6346	0.074850299	2.54491018	2	2	CmVCnd
9.0 pcw_GGGAAGTTCATGGAGG-1	1769	1140	9.0_pcw	male2	5369	0	2.543810062	2	2	CmVCnd
9.0 pcw_GCAACATGTCAGCGTC-1	2674	1579	9.0_pcw	male2	4815	0.037397158	2.543006731	2	2	CmVCnd
8.6 pcw_ACAGAAAGTTGCATCA-1	7554	3298	8.6_pcw	female	1316	0.052952078	2.541699762	2	2	CmVCnd
8.6 pcw_TGCATGATCAGCACCG-1	8736	3552	8.6_pcw	female	20252	0.045787546	2.541208791	2	2	CmVCnd
8.6 pcw_CTTCCTTTCTCTGGTC-1	5481	2526	8.6_pcw	female	10854	0.072979383	2.536033571	2	2	CmVCnd
9.0 pcw_CAGATCAAGGCAGGGA-1	2327	1407	9.0_pcw	male2	2408	0.085947572	2.535453373	2	2	CmVCnd
8.6 pcw_ACCAACATCCGATGCG-1	5288	2534	8.6_pcw	female	1519	0.094553707	2.534039334	2	2	CmVCnd
8.6 pcw_CGGTCAGCAACTGTGT-1	6724	3079	8.6_pcw	female	9147	0.0594884	2.52825699	2	2	CmVCnd
8.6 pcw_TCCTAATTCACCCTTG-1	6488	2773	8.6_pcw	female	18691	0.01541307	2.527743527	2	2	CmVCnd
9.0 pcw_ACATTTCTCATCTGTT-1	2374	1451	9.0_pcw	male2	589	0	2.527379949	2	2	CmVCnd
9.0 pcw_AAGCGAGTCTGTGCAA-1	1346	886	9.0_pcw	male2	275	0.074294205	2.526002972	2	2	CmVCnd
8.6 pcw_TCATTCAGTTCTCTCG-1	5666	2687	8.6_pcw	female	18362	0.123543946	2.523826333	2	2	CmVCnd
9.0 pcw_CCTACGTAGGAAGAAC-1	1823	1120	9.0_pcw	male2	3114	0.10970927	2.52331322	2	2	CmVCnd
9.0 pcw_CGGGCATAGAACCCGA-1	1705	1108	9.0_pcw	male2	3467	0	2.521994135	2	2	CmVCnd
8.6 pcw_CTAACCCCAGGCGATA-1	5991	2642	8.6_pcw	female	9447	0.066766817	2.520447338	2	2	CmVCnd
9.0 pcw_AATGACCGTCACAGAG-1	6746	3028	9.0_pcw	male2	400	0.014823599	2.520011859	2	2	CmVCnd
8.6 pcw_ATCTTCAGTGAGATCG-1	4775	2410	8.6_pcw	female	4782	0.167539267	2.513089005	2	2	CmVCnd
8.6 pcw_TCATCCGCACTGTCCT-1	6090	2700	8.6_pcw	female	18228	0.098522167	2.512315271	2	2	CmVCnd
8.6 pcw_GATCACACACAGTCCG-1	6813	2962	8.6_pcw	female	12212	0.146778218	2.50990753	2	2	CmVCnd
8.6 pcw_CAGCAGCTCATGGTAC-1	5299	2486	8.6_pcw	female	6495	0.132100396	2.50990753	2	2	CmVCnd
8.6 pcw_CATGCCTAGCTAGCCC-1	8141	3259	8.6_pcw	female	7043	0.049134013	2.505834664	2	2	CmVCnd
9.0 pcw_AGTTCGATCTAGCAAC-1	6826	3124	9.0_pcw	male2	1578	0.043949604	2.505127454	2	2	CmVCnd
8.6 pcw_TCCACCACACCCTTAC-1	5470	2531	8.6_pcw	female	18417	0.036563071	2.504570384	2	2	CmVCnd
8.6 pcw_CAACGATGTGTTAGCT-1	6951	2980	8.6_pcw	female	5722	0.057545677	2.503236944	2	2	CmVCnd
9.0 pcw_AGCGCTGGTGTAACGG-1	2359	1402	9.0_pcw	male2	1198	0.084781687	2.501059771	2	2	CmVCnd
8.6 pcw_TGTGCGGGTCGAGCTC-1	6321	2957	8.6_pcw	female	21124	0.031640563	2.499604493	2	2	CmVCnd
9.0 pcw_GCCGATGCATGTAACC-1	1961	1235	9.0_pcw	male2	5038	0.101988781	2.49872514	2	2	CmVCnd
9.0 pcw_TCAGGTAAGACTCATC-1	1443	1024	9.0_pcw	male2	6938	0	2.494802495	2	2	CmVCnd
9.0 pcw_TTAATCCGTATCAGCT-1	4570	2268	9.0_pcw	male2	8147	0.087527352	2.49452954	2	2	CmVCnd
8.6 pcw_GTCTAGAAGTTTCAGC-1	8342	3348	8.6_pcw	female	15433	0.023975066	2.493406857	2	2	CmVCnd
8.6 pcw_TAACTTCTCATGCGGC-1	4613	2289	8.6_pcw	female	16573	0.043355734	2.492954693	2	2	CmVCnd
9.0 pcw_TGGATCACACCGTGCA-1	1888	1253	9.0_pcw	male2	7852	0.105932203	2.48940678	2	2	CmVCnd
9.0 pcw_TCATATCGTCTGTGCG-1	2051	1319	9.0_pcw	male2	6988	0.048756704	2.486591906	2	2	CmVCnd
8.6 pcw_CCTCACAGTGCCTAAT-1	5756	2570	8.6_pcw	female	8230	0.069492703	2.484364142	2	2	CmVCnd
8.6 pcw_CAGTTCCTCCGTCACT-1	8212	3317	8.6_pcw	female	6693	0.073063809	2.484169508	2	2	CmVCnd
8.6 pcw_TTACAGGTCTTACGGA-1	7773	3212	8.6_pcw	female	21392	0.064325228	2.482953814	2	2	CmVCnd
8.6 pcw_ACGGTTAGTATTTCCT-1	5051	2516	8.6_pcw	female	1904	0.079192239	2.474757474	2	2	CmVCnd
10.7 pcw_CAACAACGTCCAAAGG-1	4365	2203	10.7_pcw	male3	4482	0.068728522	2.474226804	2	2	CmVCnd
9.0 pcw_CATACTTTCTCTGACC-1	7235	3234	9.0_pcw	male2	2575	0.0138217	2.474084312	2	2	CmVCnd
8.6 pcw_TCATACTTCACCGACG-1	9910	3796	8.6_pcw	female	18169	0.020181635	2.472250252	2	2	CmVCnd
9.0 pcw_TTGGATGTCACCCTTG-1	5623	2798	9.0_pcw	male2	8549	0.142272808	2.471990041	2	2	CmVCnd
9.0 pcw_TAGGAGGGTAGAGACC-1	2188	1368	9.0_pcw	male2	6654	0.045703839	2.468007313	2	2	CmVCnd
9.0 pcw_CGATCGGGTCGGAAAC-1	4012	2286	9.0_pcw	male2	3340	0.024925224	2.467597208	2	2	CmVCnd
8.6 pcw_GGAGGATCAGACCTGC-1	6208	2878	8.6_pcw	female	13717	0.032216495	2.464561856	2	2	CmVCnd
8.6 pcw_GCGATCGCACTAGGTT-1	5482	2453	8.6_pcw	female	13193	0.072966071	2.462604889	2	2	CmVCnd
10.7 pcw_CGTAGTAAGGATACGC-1	4267	2170	10.7_pcw	male3	7239	0.210921022	2.460745254	2	2	CmVCnd
8.6 pcw_CATTGCCAGCAATTAG-1	5820	2672	8.6_pcw	female	7248	0.068728522	2.457044674	2	2	CmVCnd
8.6 pcw_TTGGTTTCATGTTCGA-1	5336	2511	8.6_pcw	female	22450	0.056221889	2.455022489	2	2	CmVCnd
8.6 pcw_TCACATTTCGTACCTC-1	5950	2604	8.6_pcw	female	17866	0.016806723	2.453781513	2	2	CmVCnd
8.6 pcw_GCTACCTCAACTCCAA-1	7947	3343	8.6_pcw	female	13328	0.062916824	2.453756134	2	2	CmVCnd
8.6 pcw_CTCCTCCGTCCACAGC-1	6646	3042	8.6_pcw	female	10164	0.015046645	2.45260307	2	2	CmVCnd
9.0 pcw_GTATTTCGTGCGAACA-1	4976	2460	9.0_pcw	male2	5814	0.020096463	2.451768489	2	2	CmVCnd
9.0 pcw_ACTTCGCGTCGCTTAA-1	1715	1201	9.0_pcw	male2	928	0	2.448979592	2	2	CmVCnd
9.0 pcw_AGTCATGAGCCTGCCA-1	4915	2457	9.0_pcw	male2	1495	0.08138352	2.441505595	2	2	CmVCnd
8.6 pcw_CTACTATCACGTATAC-1	6882	3160	8.6_pcw	female	9619	0.043591979	2.441150828	2	2	CmVCnd
8.6 pcw_AAATGGAAGCAATAAC-1	10286	3901	8.6_pcw	female	212	0.048609761	2.440209994	2	2	CmVCnd
9.0 pcw_GGGATGAGTCCGCAGT-1	2051	1240	9.0_pcw	male2	5422	0.048756704	2.437835202	2	2	CmVCnd
8.6 pcw_GAGATGGCATTCAGCA-1	23858	6292	8.6_pcw	female	11806	0.067063459	2.435241848	2	2	CmVCnd
8.6 pcw_ATGAGGGGTTCCAAAC-1	6327	2951	8.6_pcw	female	4844	0.047415837	2.43401296	2	2	CmVCnd
9.0 pcw_TGTAACGGTCTGTGTA-1	2137	1396	9.0_pcw	male2	7971	0.046794572	2.433317735	2	2	CmVCnd
8.6 pcw_TAGAGTCAGTAATACG-1	5267	2580	8.6_pcw	female	17190	0.03797228	2.430225935	2	2	CmVCnd
8.6 pcw_TCCCACATCGTTCGCT-1	5640	2557	8.6_pcw	female	18538	0.053191489	2.429078014	2	2	CmVCnd
8.6 pcw_TAGAGTCGTCAGATTC-1	1401	1024	8.6_pcw	female	17194	0	2.426837973	2	2	CmVCnd
8.6 pcw_ATTTCTGGTACTCGCG-1	7047	3043	8.6_pcw	female	5560	0.056761743	2.426564496	2	2	CmVCnd
9.0 pcw_ACCCTTGGTCAGACTT-1	4657	2337	9.0_pcw	male2	658	0.021473051	2.426454799	2	2	CmVCnd
8.6 pcw_CTCTCAGTCTTCACGC-1	8290	3285	8.6_pcw	female	10254	0.096501809	2.424607961	2	2	CmVCnd
8.6 pcw_AAAGTGATCGCTGCGA-1	8212	3364	8.6_pcw	female	207	0.024354603	2.423283	2	2	CmVCnd
9.0 pcw_CGGCAGTGTGCTGATT-1	1942	1279	9.0_pcw	male2	3456	0	2.420185376	2	2	CmVCnd
8.6 pcw_CATGCGGCAGTTGTCA-1	4959	2561	8.6_pcw	female	7071	0.080661424	2.41984271	2	2	CmVCnd
10.7 pcw_GCCTGTTGTCACATTG-1	6986	3029	10.7_pcw	male3	10411	0.100200401	2.419123962	2	2	CmVCnd
8.6 pcw_TCACATTCAGACAATA-1	8021	3518	8.6_pcw	female	17852	0.112205461	2.418651041	2	2	CmVCnd
9.0 pcw_TCATGGAGTTTAGTCG-1	1407	985	9.0_pcw	male2	7029	0.284292822	2.416488984	2	2	CmVCnd
8.6 pcw_CAACAGTTCTGAGTCA-1	9976	3808	8.6_pcw	female	5650	0.030072173	2.415797915	2	2	CmVCnd
8.6 pcw_TTCTAACGTGGATTTC-1	6178	2683	8.6_pcw	female	21989	0.097118809	2.411783749	2	2	CmVCnd
8.6 pcw_TTGGATGTCCCTCTTT-1	12648	4344	8.6_pcw	female	22350	0.205566097	2.41144845	2	2	CmVCnd
8.6 pcw_GTTACCCTCACCTTGC-1	6812	3089	8.6_pcw	female	16107	0.04403993	2.407516148	2	2	CmVCnd
9.0 pcw_GTTCCGTTCACGATAC-1	3742	2032	9.0_pcw	male2	6258	0.053447354	2.405130946	2	2	CmVCnd
8.6 pcw_TACTGCCCAGCACACC-1	8113	3347	8.6_pcw	female	17066	0.03697769	2.403549858	2	2	CmVCnd
8.6 pcw_CCTCAACTCCGTAGGC-1	6200	2868	8.6_pcw	female	8217	0.064516129	2.403225806	2	2	CmVCnd
8.6 pcw_TTCCAATTCGACGTCG-1	5002	2454	8.6_pcw	female	21748	0.019992003	2.399040384	2	2	CmVCnd
9.0 pcw_GGTCTGGAGCCACAAG-1	2754	1709	9.0_pcw	male2	5572	0	2.396514161	2	2	CmVCnd
9.0 pcw_AACCTTTGTACCTAAC-1	2379	1424	9.0_pcw	male2	181	0	2.395964691	2	2	CmVCnd
8.6 pcw_CTTGATTCAGTGGGTA-1	6934	3055	8.6_pcw	female	10954	0.043265071	2.394000577	2	2	CmVCnd
9.0 pcw_ATCATTCGTTAGCTAC-1	5151	2538	9.0_pcw	male2	1681	0.077654824	2.387885847	2	2	CmVCnd
9.0 pcw_CCTTCAGGTAACTGCT-1	2555	1475	9.0_pcw	male2	3227	0.078277886	2.387475538	2	2	CmVCnd
10.7 pcw_CCCTGATGTTATGGTC-1	3059	1733	10.7_pcw	male3	6135	0.163452109	2.386400785	2	2	CmVCnd
9.0 pcw_TCCGGGAAGTGTTGAA-1	1341	942	9.0_pcw	male2	7164	0	2.386278896	2	2	CmVCnd
9.0 pcw_TTAGGGTAGAAGGTAG-1	1677	1140	9.0_pcw	male2	8224	0.059630292	2.385211688	2	2	CmVCnd
9.0 pcw_GATAGCTGTGGATTTC-1	2098	1352	9.0_pcw	male2	4647	0.047664442	2.383222116	2	2	CmVCnd
9.0 pcw_ATTCCTAGTGCGAGTA-1	1847	1181	9.0_pcw	male2	2016	0	2.382241473	2	2	CmVCnd
9.0 pcw_ACGTAGTGTCAGGTAG-1	1260	876	9.0_pcw	male2	772	0	2.380952381	2	2	CmVCnd
9.0 pcw_CCTCAGTAGTAAACTG-1	1596	1067	9.0_pcw	male2	3153	0	2.380952381	2	2	CmVCnd
8.6 pcw_CTACCCAGTAACGTTC-1	6568	2890	8.6_pcw	female	9559	0.106577345	2.375152253	2	2	CmVCnd
9.0 pcw_GCCAGTGAGCAATTAG-1	4678	2289	9.0_pcw	male2	4979	0	2.372808893	2	2	CmVCnd
9.0 pcw_TCAGTTTTCTTGGTCC-1	4260	2181	9.0_pcw	male2	6973	0.023474178	2.370892019	2	2	CmVCnd
9.0 pcw_TCACATTAGGTTCTAC-1	8731	3709	9.0_pcw	male2	6861	0.034360325	2.370862444	2	2	CmVCnd
8.6 pcw_CATACAGTCACCCTGT-1	7431	3093	8.6_pcw	female	6737	0.080742834	2.368456466	2	2	CmVCnd
10.7 pcw_GAGACCCAGCGCACAA-1	2914	1678	10.7_pcw	male3	9303	0.13726836	2.367879204	2	2	CmVCnd
8.6 pcw_AACCTGACAGACGATG-1	10264	3969	8.6_pcw	female	468	0.116913484	2.367498051	2	2	CmVCnd
9.0 pcw_TGTTTGTAGTCATAGA-1	4571	2487	9.0_pcw	male2	8139	0.065631153	2.362721505	2	2	CmVCnd
8.6 pcw_TCCGTGTCAATGGCAG-1	7492	3316	8.6_pcw	female	18657	0.066737854	2.362520021	2	2	CmVCnd
9.0 pcw_ATCGCCTTCGCGTCGA-1	1569	1089	9.0_pcw	male2	1745	0	2.35818993	2	2	CmVCnd
10.7 pcw_AACCAACCACCTATCC-1	8187	3035	10.7_pcw	male3	284	0.171002809	2.357395872	2	2	CmVCnd
8.6 pcw_TGTCCCATCGAGCTGC-1	5875	2772	8.6_pcw	female	21030	0.068085106	2.34893617	2	2	CmVCnd
9.0 pcw_GCACATAGTCAATGGG-1	2001	1309	9.0_pcw	male2	4837	0	2.348825587	2	2	CmVCnd
9.0 pcw_TTTGATCGTTGGTAGG-1	2001	1289	9.0_pcw	male2	8762	0	2.348825587	2	2	CmVCnd
9.0 pcw_TTTACTGCAAGACGAC-1	2853	1679	9.0_pcw	male2	8660	0.035050824	2.348405188	2	2	CmVCnd
9.0 pcw_AACCATGGTTTGCAGT-1	3285	1990	9.0_pcw	male2	160	0.0304414	2.343987823	2	2	CmVCnd
9.0 pcw_GTGGAAGAGAACGTGC-1	1707	1085	9.0_pcw	male2	6092	0	2.343292326	2	2	CmVCnd
8.6 pcw_CCACAAATCCTCAGAA-1	13830	4798	8.6_pcw	female	7407	0.057845264	2.342733189	2	2	CmVCnd
8.6 pcw_ATGAAAGCATCAGCTA-1	7860	3207	8.6_pcw	female	4798	0.063613232	2.340966921	2	2	CmVCnd
8.6 pcw_CATACCCGTCAAAGTA-1	14656	4931	8.6_pcw	female	6754	0.047762009	2.333515284	2	2	CmVCnd
8.6 pcw_AACCTGAGTGCCTAAT-1	6868	3009	8.6_pcw	female	472	0.058241118	2.329644729	2	2	CmVCnd
10.7 pcw_TCCTTTCAGTACCATC-1	4988	2519	10.7_pcw	male3	14781	0.280673617	2.325581395	2	2	CmVCnd
8.6 pcw_CAGATACGTAGCTTAC-1	9110	3651	8.6_pcw	female	6375	0.076838639	2.316136114	2	2	CmVCnd
9.0 pcw_CTCATCGGTGCGAACA-1	2205	1302	9.0_pcw	male2	3805	0.045351474	2.31292517	2	2	CmVCnd
8.6 pcw_TATTTCGGTCGAACAG-1	6876	2844	8.6_pcw	female	17667	0.072716696	2.312390925	2	2	CmVCnd
9.0 pcw_TCTGCCAAGGGACACT-1	4368	2230	9.0_pcw	male2	7480	0	2.312271062	2	2	CmVCnd
9.0 pcw_GGAGGTAGTGTGTGGA-1	1817	1178	9.0_pcw	male2	5269	0	2.311502477	2	2	CmVCnd
9.0 pcw_CTAAGTGCAGTCGGTC-1	1782	1308	9.0_pcw	male2	3627	0.056116723	2.300785634	2	2	CmVCnd
8.6 pcw_TCGGGCATCTACTCAT-1	5827	2650	8.6_pcw	female	19094	0.051484469	2.299639609	2	2	CmVCnd
9.0 pcw_CAGTGCGGTATTCTCT-1	3226	1740	9.0_pcw	male2	2507	0.06199628	2.293862368	2	2	CmVCnd
10.7 pcw_ATATCCTTCATGGCCG-1	4535	2366	10.7_pcw	male3	3485	0.286659316	2.293274531	2	2	CmVCnd
10.7 pcw_ATTCCATTCGACACCG-1	35425	6886	10.7_pcw	male3	4265	0.143966126	2.292166549	2	2	CmVCnd
8.6 pcw_CTCCACAGTCCGGATC-1	7206	3119	8.6_pcw	female	10039	0.055509298	2.289758535	2	2	CmVCnd
9.0 pcw_GTGAGGAAGGGAGAAT-1	4370	2445	9.0_pcw	male2	6024	0.091533181	2.288329519	2	2	CmVCnd
9.0 pcw_CGTCCATCAACCGATT-1	2323	1342	9.0_pcw	male2	3535	0	2.281532501	2	2	CmVCnd
9.0 pcw_TCTCTGGAGACCAGAC-1	3042	1693	9.0_pcw	male2	7469	0	2.268244576	2	2	CmVCnd
9.0 pcw_ACCACAAAGATTACCC-1	2999	1703	9.0_pcw	male2	611	0.066688896	2.267422474	2	2	CmVCnd
8.6 pcw_GACTGATAGGTTCACT-1	5782	2403	8.6_pcw	female	11650	0.069180214	2.265652024	2	2	CmVCnd
8.6 pcw_CTAACCCGTCTCCCTA-1	12218	4081	8.6_pcw	female	9451	0.049107874	2.258962187	2	2	CmVCnd
10.7 pcw_CCGGGTAAGACGCATG-1	5579	2907	10.7_pcw	male3	6248	0	2.25846926	2	2	CmVCnd
8.6 pcw_AAACCCACATCTTAGG-1	6465	3159	8.6_pcw	female	10	0.046403712	2.258313998	2	2	CmVCnd
9.0 pcw_GTCATCCGTTATGGTC-1	1772	1152	9.0_pcw	male2	5885	0.169300226	2.257336343	2	2	CmVCnd
9.0 pcw_TATTGCTCACTGTCCT-1	4078	2081	9.0_pcw	male2	6762	0	2.256007847	2	2	CmVCnd
10.7 pcw_TTCCACGCAGTGTATC-1	8606	3394	10.7_pcw	male3	17212	0.418312805	2.254241227	2	2	CmVCnd
8.6 pcw_AGGCTGCAGGTAGACC-1	5767	2723	8.6_pcw	female	3401	0.052020114	2.254204959	2	2	CmVCnd
9.0 pcw_GCCAGTGGTCGTATGT-1	2973	1624	9.0_pcw	male2	4988	0.067272116	2.253615876	2	2	CmVCnd
9.0 pcw_ATTCGTTCACATGACT-1	3728	1982	9.0_pcw	male2	2022	0	2.253218884	2	2	CmVCnd
9.0 pcw_ACGGTTAAGCCTTGAT-1	7028	3242	9.0_pcw	male2	750	0.056915196	2.248150256	2	2	CmVCnd
9.0 pcw_CAGAGCCTCAATCAGC-1	2272	1358	9.0_pcw	male2	2388	0.044014085	2.24471831	2	2	CmVCnd
8.6 pcw_CGGACACCATACCAGT-1	6151	2720	8.6_pcw	female	8977	0.048772557	2.243537636	2	2	CmVCnd
9.0 pcw_TATTGGGAGCAAGGAA-1	2186	1322	9.0_pcw	male2	6774	0.137236962	2.241537054	2	2	CmVCnd
8.6 pcw_AGTAACCGTATCCCTC-1	8218	3203	8.6_pcw	female	3751	0.14602093	2.238987588	2	2	CmVCnd
9.0 pcw_CTCTCAGCACTAGTAC-1	3891	2137	9.0_pcw	male2	3913	0.051400668	2.235929067	2	2	CmVCnd
9.0 pcw_TTGAACGAGTAGACCG-1	1789	1175	9.0_pcw	male2	8467	0.055897149	2.23588597	2	2	CmVCnd
10.7 pcw_AGACACTGTACTAACC-1	19830	5450	10.7_pcw	male3	2115	0.191628845	2.233988906	2	2	CmVCnd
8.6 pcw_CATTGCCCACTGATTG-1	8061	3351	8.6_pcw	female	7261	0.074432453	2.232973576	2	2	CmVCnd
9.0 pcw_GAACACTTCGGTGTTA-1	2285	1370	9.0_pcw	male2	4260	0	2.231947484	2	2	CmVCnd
9.0 pcw_AACAACCAGTCTCGTA-1	1842	1181	9.0_pcw	male2	98	0	2.225841477	2	2	CmVCnd
8.6 pcw_GACCCAGAGTCAGGGT-1	5396	2644	8.6_pcw	female	11432	0.092661231	2.223869533	2	2	CmVCnd
9.0 pcw_TCATTTGTCCGAACGC-1	4454	2153	9.0_pcw	male2	7074	0.044903458	2.22272115	2	2	CmVCnd
8.6 pcw_GATAGCTAGATCACTC-1	10311	3660	8.6_pcw	female	12170	0.058190282	2.220929105	2	2	CmVCnd
9.0 pcw_TCACATTAGTTGCTCA-1	3788	2148	9.0_pcw	male2	6862	0.026399155	2.217529039	2	2	CmVCnd
9.0 pcw_TCGCTTGGTCTTGAGT-1	1715	1132	9.0_pcw	male2	7321	0	2.21574344	2	2	CmVCnd
8.6 pcw_TCATCATAGTACGTCT-1	7015	3052	8.6_pcw	female	18205	0.085531005	2.209550962	2	2	CmVCnd
8.6 pcw_TTTGTTGGTCCTGGTG-1	8792	3471	8.6_pcw	female	22936	0.068243858	2.20655141	2	2	CmVCnd
9.0 pcw_TCAGCCTAGCGACCCT-1	2858	1615	9.0_pcw	male2	6916	0	2.204338698	2	2	CmVCnd
10.7 pcw_AGGGCTCGTAGGCTCC-1	3678	2009	10.7_pcw	male3	2888	0.897226754	2.20228385	2	2	CmVCnd
9.0 pcw_ACATTTCTCGAACGGA-1	2089	1322	9.0_pcw	male2	591	0	2.202010531	2	2	CmVCnd
9.0 pcw_GATCATGAGTCACTGT-1	3320	1820	9.0_pcw	male2	4667	0.030120482	2.198795181	2	2	CmVCnd
8.6 pcw_GAATAGAAGGCAGTCA-1	7792	3257	8.6_pcw	female	11265	0.038501027	2.194558522	2	2	CmVCnd
9.0 pcw_TCGGGTGAGCTGGCCT-1	1185	832	9.0_pcw	male2	7357	0	2.194092827	2	2	CmVCnd
9.0 pcw_ATCACGATCCGTATGA-1	2279	1338	9.0_pcw	male2	1648	0.043878894	2.193944713	2	2	CmVCnd
9.0 pcw_GACACGCAGAGGGTGG-1	1778	1127	9.0_pcw	male2	4349	0.05624297	2.193475816	2	2	CmVCnd
8.6 pcw_GACGCTGCATTCATCT-1	12175	4468	8.6_pcw	female	11525	0.057494867	2.19301848	2	2	CmVCnd
8.6 pcw_TAATCTCGTTCTCGTC-1	8441	3425	8.6_pcw	female	16687	0.071081625	2.19168345	2	2	CmVCnd
9.0 pcw_CCTACGTAGACTTCCA-1	3469	1813	9.0_pcw	male2	3113	0.028826751	2.190833093	2	2	CmVCnd
9.0 pcw_GTCTAGAGTACGTTCA-1	1782	1183	9.0_pcw	male2	5980	0	2.188552189	2	2	CmVCnd
9.0 pcw_TGCGATACACCTGCTT-1	1645	1028	9.0_pcw	male2	7750	0	2.188449848	2	2	CmVCnd
9.0 pcw_CAGGTATTCCGTCACT-1	1828	1137	9.0_pcw	male2	2496	0.054704595	2.188183807	2	2	CmVCnd
8.6 pcw_TCGACCTGTATGACAA-1	9099	3470	8.6_pcw	female	18910	0.098911968	2.187053522	2	2	CmVCnd
8.6 pcw_TTCCTTCAGGGTGAAA-1	9009	3656	8.6_pcw	female	21889	0.044400044	2.186702187	2	2	CmVCnd
9.0 pcw_TACCGGGTCCCTCAAC-1	2790	1573	9.0_pcw	male2	6510	0.107526882	2.186379928	2	2	CmVCnd
9.0 pcw_ATTTACCCATTGGGAG-1	2333	1409	9.0_pcw	male2	2061	0	2.186026575	2	2	CmVCnd
10.7 pcw_CCTCTAGAGGCTCACC-1	9272	3373	10.7_pcw	male3	6565	0.118636756	2.178602243	2	2	CmVCnd
8.6 pcw_TGGTTAGTCTCGCGTT-1	6859	3019	8.6_pcw	female	20884	0.072896924	2.172328328	2	2	CmVCnd
9.0 pcw_CTGCCATTCTTCGTGC-1	2674	1678	9.0_pcw	male2	4004	0.037397158	2.169035153	2	2	CmVCnd
9.0 pcw_AGTGTTGAGGTAGACC-1	2536	1513	9.0_pcw	male2	1538	0.039432177	2.168769716	2	2	CmVCnd
9.0 pcw_AGGGAGTCATATGGCT-1	1845	1147	9.0_pcw	male2	1315	0.054200542	2.16802168	2	2	CmVCnd
9.0 pcw_TGTAGACTCAAGAGTA-1	1849	1265	9.0_pcw	male2	8002	0	2.163331531	2	2	CmVCnd
9.0 pcw_GCCAGGTAGGCAGGTT-1	3329	1892	9.0_pcw	male2	4969	0.030039051	2.162811655	2	2	CmVCnd
9.0 pcw_AATTTCCGTAATTGGA-1	2222	1371	9.0_pcw	male2	445	0.090009001	2.160216022	2	2	CmVCnd
9.0 pcw_GTGATGTAGGAGAATG-1	2038	1265	9.0_pcw	male2	6048	0	2.158979392	2	2	CmVCnd
9.0 pcw_TCGTCCAGTTGGCCGT-1	2551	1487	9.0_pcw	male2	7391	0	2.156017248	2	2	CmVCnd
9.0 pcw_CAGTTAGCAGACGCTC-1	4500	2389	9.0_pcw	male2	2517	0	2.155555556	2	2	CmVCnd
9.0 pcw_CTGATCCGTCTTCAAG-1	2601	1471	9.0_pcw	male2	3977	0.115340254	2.15301807	2	2	CmVCnd
9.0 pcw_CTATCTACAGACCAAG-1	4924	2392	9.0_pcw	male2	3730	0.040617384	2.152721365	2	2	CmVCnd
9.0 pcw_GGAGGATTCTTTACAC-1	3115	1772	9.0_pcw	male2	5263	0.064205457	2.150882825	2	2	CmVCnd
9.0 pcw_GGTTAACGTTTGTGGT-1	2558	1531	9.0_pcw	male2	5645	0	2.150117279	2	2	CmVCnd
9.0 pcw_AGCGCCAAGTGCCCGT-1	2844	1649	9.0_pcw	male2	1187	0.035161744	2.144866385	2	2	CmVCnd
9.0 pcw_TCTATCAAGAAACACT-1	1682	1072	9.0_pcw	male2	7433	0	2.140309156	2	2	CmVCnd
9.0 pcw_AAGAACAAGACTCCGC-1	2664	1537	9.0_pcw	male2	213	0.037537538	2.13963964	2	2	CmVCnd
8.6 pcw_ACGTACACAACGTATC-1	6699	2959	8.6_pcw	female	1952	0.044782803	2.134646962	2	2	CmVCnd
9.0 pcw_TTTACGTTCGTCGACG-1	2155	1409	9.0_pcw	male2	8656	0	2.134570766	2	2	CmVCnd
9.0 pcw_ACGATCAGTACTCGAT-1	3608	1932	9.0_pcw	male2	707	0	2.134146341	2	2	CmVCnd
9.0 pcw_GTTCCGTTCGGCTTCT-1	2906	1519	9.0_pcw	male2	6259	0.068823125	2.133516862	2	2	CmVCnd
9.0 pcw_GCCCGAAGTGTTTGCA-1	1411	980	9.0_pcw	male2	5027	0	2.126151665	2	2	CmVCnd
9.0 pcw_GCTTTCGCACAACCGC-1	2353	1523	9.0_pcw	male2	5182	0	2.124946876	2	2	CmVCnd
9.0 pcw_ACGTTCCCAATGCTCA-1	1838	1210	9.0_pcw	male2	790	0.054406964	2.1218716	2	2	CmVCnd
9.0 pcw_ACGTTCCAGGAAAGAC-1	2549	1492	9.0_pcw	male2	787	0	2.118477834	2	2	CmVCnd
9.0 pcw_TAGACTGAGAAATTGC-1	3164	1826	9.0_pcw	male2	6612	0	2.117572693	2	2	CmVCnd
8.6 pcw_CATCCGTTCAGGGATG-1	1465	976	8.6_pcw	female	6914	0.136518771	2.116040956	2	2	CmVCnd
9.0 pcw_TACGGGCCAGGACATG-1	3025	1743	9.0_pcw	male2	6536	0.033057851	2.115702479	2	2	CmVCnd
10.7 pcw_CTCAGGGCAGACCAGA-1	19114	5193	10.7_pcw	male3	7793	0.381919012	2.113633986	2	2	CmVCnd
8.6 pcw_CAAAGAACATTGACAC-1	8615	3492	8.6_pcw	female	5581	0.034822983	2.112594312	2	2	CmVCnd
9.0 pcw_AGACACTTCAATCAGC-1	2225	1388	9.0_pcw	male2	1008	0	2.112359551	2	2	CmVCnd
8.6 pcw_AGTGATCTCTAGGCCG-1	6630	2867	8.6_pcw	female	4001	0.045248869	2.111613876	2	2	CmVCnd
9.0 pcw_GCTTTCGTCGCGGTAC-1	5974	2840	9.0_pcw	male2	5190	0.066956813	2.109139605	2	2	CmVCnd
9.0 pcw_ATTCCATGTACTGTTG-1	3096	1767	9.0_pcw	male2	2000	0	2.099483204	2	2	CmVCnd
9.0 pcw_CTCGAGGTCTCCACTG-1	1668	1178	9.0_pcw	male2	3903	0	2.098321343	2	2	CmVCnd
8.6 pcw_GTCAAACGTGCATGTT-1	12729	4417	8.6_pcw	female	15090	0.031424307	2.089716396	2	2	CmVCnd
9.0 pcw_GGGACCTAGTTAGAAC-1	2062	1284	9.0_pcw	male2	5378	0	2.085354025	2	2	CmVCnd
9.0 pcw_GTGCGTGCAAGACGGT-1	2111	1286	9.0_pcw	male2	6076	0	2.084320227	2	2	CmVCnd
9.0 pcw_ATGGATCCAAGCTCTA-1	5092	2592	9.0_pcw	male2	1881	0.019638649	2.081696779	2	2	CmVCnd
8.6 pcw_AGGAATATCCTTCAGC-1	8653	3532	8.6_pcw	female	3224	0.080896799	2.080203398	2	2	CmVCnd
9.0 pcw_GTATTTCGTAGGTACG-1	2118	1271	9.0_pcw	male2	5812	0	2.077431539	2	2	CmVCnd
9.0 pcw_TCCTCGACACCATTCC-1	1637	1130	9.0_pcw	male2	7199	0	2.076970067	2	2	CmVCnd
9.0 pcw_GTACAACAGTCCTGTA-1	2504	1428	9.0_pcw	male2	5723	0.119808307	2.076677316	2	2	CmVCnd
9.0 pcw_TTGTTTGTCGAATCCA-1	3084	1665	9.0_pcw	male2	8636	0	2.075226978	2	2	CmVCnd
9.0 pcw_ATGACCAAGGAAACGA-1	2169	1385	9.0_pcw	male2	1813	0.046104195	2.074688797	2	2	CmVCnd
9.0 pcw_AATCGTGTCGTCTAAG-1	1881	1230	9.0_pcw	male2	382	0	2.073365231	2	2	CmVCnd
9.0 pcw_ACCAAACTCACTTGTT-1	2557	1498	9.0_pcw	male2	600	0	2.072741494	2	2	CmVCnd
10.7 pcw_ACACGCGGTATCGGTT-1	7046	3147	10.7_pcw	male3	1030	0.255464093	2.072097644	2	2	CmVCnd
9.0 pcw_GTGCTTCGTTGGGATG-1	1448	954	9.0_pcw	male2	6088	0	2.071823204	2	2	CmVCnd
10.7 pcw_TTCGCTGCACTGCACG-1	8014	3281	10.7_pcw	male3	17338	0.074868979	2.071375094	2	2	CmVCnd
9.0 pcw_GGGAGATTCTGCGATA-1	3525	2030	9.0_pcw	male2	5402	0	2.070921986	2	2	CmVCnd
8.6 pcw_CTAACCCTCACCTGGG-1	6477	2958	8.6_pcw	female	9453	0.030878493	2.06885904	2	2	CmVCnd
10.7 pcw_GGAGAACTCTGCGATA-1	3336	1800	10.7_pcw	male3	10777	0.239808153	2.068345324	2	2	CmVCnd
9.0 pcw_AGCGCCATCGCAGTCG-1	3098	1934	9.0_pcw	male2	1192	0	2.065848935	2	2	CmVCnd
8.6 pcw_TTACGCCTCCCTTGGT-1	9118	3531	8.6_pcw	female	21466	0.04386927	2.06185567	2	2	CmVCnd
9.0 pcw_GAAGCCCGTGATACTC-1	1698	1152	9.0_pcw	male2	4288	0	2.061248528	2	2	CmVCnd
9.0 pcw_AGGGAGTAGTTACGAA-1	5825	2907	9.0_pcw	male2	1313	0.051502146	2.060085837	2	2	CmVCnd
9.0 pcw_TCAAGACCATAACGGG-1	6511	2961	9.0_pcw	male2	6797	0.092151743	2.058055598	2	2	CmVCnd
9.0 pcw_CCATAAGGTGCATTAC-1	3507	1871	9.0_pcw	male2	2893	0	2.053036784	2	2	CmVCnd
9.0 pcw_CTCTCAGAGAAGTCTA-1	1851	1170	9.0_pcw	male2	3904	0.054024851	2.052944354	2	2	CmVCnd
9.0 pcw_TGTACAGAGATCCCGC-1	2534	1418	9.0_pcw	male2	7984	0.039463299	2.052091555	2	2	CmVCnd
10.7 pcw_ATTCGTTGTCCGCAGT-1	6837	3192	10.7_pcw	male3	4314	0.438788943	2.047681732	2	2	CmVCnd
9.0 pcw_ACATTTCTCTATCCAT-1	4983	2514	9.0_pcw	male2	593	0.060204696	2.046959663	2	2	CmVCnd
9.0 pcw_GGTCACGAGTGCACCC-1	13021	4818	9.0_pcw	male2	5564	0.023039705	2.042853851	2	2	CmVCnd
8.6 pcw_CTCTCAGCACTACGGC-1	5146	2338	8.6_pcw	female	10247	0.077730276	2.040419743	2	2	CmVCnd
9.0 pcw_AGCATCACATAGCACT-1	4803	2451	9.0_pcw	male2	1135	0.062460962	2.040391422	2	2	CmVCnd
9.0 pcw_GGGAAGTAGACGCCCT-1	2059	1263	9.0_pcw	male2	5360	0	2.039825158	2	2	CmVCnd
8.6 pcw_GCAGTTAAGGAGGTTC-1	5895	2803	8.6_pcw	female	12794	0.050890585	2.03562341	2	2	CmVCnd
8.6 pcw_TGTGAGTAGCTTTCCC-1	7330	3300	8.6_pcw	female	21053	0.040927694	2.032742156	2	2	CmVCnd
9.0 pcw_ACTGCAACACATATGC-1	3150	1785	9.0_pcw	male2	873	0	2.031746032	2	2	CmVCnd
8.6 pcw_CTCATTACACTCCGAG-1	8173	3279	8.6_pcw	female	9980	0.048941637	2.03107794	2	2	CmVCnd
8.6 pcw_AGTCATGCAGTCAACT-1	17243	5396	8.6_pcw	female	3920	0.214579829	2.029809198	2	2	CmVCnd
10.7 pcw_GCATCGGAGGGCTTCC-1	5472	2619	10.7_pcw	male3	10141	0.657894737	2.028508772	2	2	CmVCnd
9.0 pcw_ACCAAACGTGAGTTTC-1	5925	2901	9.0_pcw	male2	597	0.016877637	2.025316456	2	2	CmVCnd
8.6 pcw_CCGAACGTCCGCACTT-1	7558	3180	8.6_pcw	female	7850	0.03969304	2.024345065	2	2	CmVCnd
9.0 pcw_GCAGCCAGTTTCGACA-1	1384	919	9.0_pcw	male2	4881	0	2.023121387	2	2	CmVCnd
9.0 pcw_AGGTCATCAGCGTTTA-1	2620	1554	9.0_pcw	male2	1380	0	2.022900763	2	2	CmVCnd
8.6 pcw_AAGTACCAGGACAGTC-1	8365	3142	8.6_pcw	female	813	0.071727436	2.020322773	2	2	CmVCnd
9.0 pcw_GTGTCCTGTGTCTTAG-1	2624	1560	9.0_pcw	male2	6147	0.076219512	2.019817073	2	2	CmVCnd
9.0 pcw_GCAGTTACAAGCTGCC-1	1986	1224	9.0_pcw	male2	4899	0	2.014098691	2	2	CmVCnd
9.0 pcw_TTCATTGAGGCTCTAT-1	4420	2105	9.0_pcw	male2	8300	0.022624434	2.013574661	2	2	CmVCnd
9.0 pcw_TCGACCTCATCCGCGA-1	3937	2195	9.0_pcw	male2	7265	0.025400051	2.006604013	2	2	CmVCnd
9.0 pcw_ATCGTGAGTTGCTCAA-1	3095	1707	9.0_pcw	male2	1787	0.032310178	2.003231018	2	2	CmVCnd
10.7 pcw_TGCTCGTCAGACGATG-1	6907	3225	10.7_pcw	male3	16124	0.376429709	1.997973071	2	2	CmVCnd
9.0 pcw_TTATTGCAGAAGTCAT-1	2854	1613	9.0_pcw	male2	8246	0	1.997196917	2	2	CmVCnd
9.0 pcw_CTCAACCTCACGATAC-1	3807	2153	9.0_pcw	male2	3739	0	1.996322564	2	2	CmVCnd
9.0 pcw_GGGATGAAGCTCAGAG-1	1554	1051	9.0_pcw	male2	5419	0.193050193	1.994851995	2	2	CmVCnd
8.6 pcw_AACCATGGTCTGGTTA-1	11485	4033	8.6_pcw	female	425	0.043535046	1.993905094	2	2	CmVCnd
9.0 pcw_GCGGATCTCGTCAGAT-1	2257	1322	9.0_pcw	male2	5090	0.088613203	1.993797076	2	2	CmVCnd
10.7 pcw_GCGTTTCGTCAGATTC-1	4825	2747	10.7_pcw	male3	10505	0.29015544	1.989637306	2	2	CmVCnd
9.0 pcw_GGGAAGTGTATCAAGA-1	2164	1313	9.0_pcw	male2	5365	0	1.987060998	2	2	CmVCnd
9.0 pcw_AGATGAACATTGACCA-1	3171	1941	9.0_pcw	male2	1118	0.031535793	1.986754967	2	2	CmVCnd
9.0 pcw_CTCAGGGGTACCCAGC-1	5745	2752	9.0_pcw	male2	3785	0.034812881	1.984334204	2	2	CmVCnd
9.0 pcw_AAACCCACATCGCTGG-1	2319	1421	9.0_pcw	male2	6	0	1.983613627	2	2	CmVCnd
9.0 pcw_TAGACCATCGTTAGTG-1	1614	1077	9.0_pcw	male2	6610	0.123915737	1.982651797	2	2	CmVCnd
9.0 pcw_ATCAGGTTCATTCGGA-1	2121	1377	9.0_pcw	male2	1670	0	1.98019802	2	2	CmVCnd
9.0 pcw_CTGAGCGGTAGGTGCA-1	1921	1197	9.0_pcw	male2	3961	0.052056221	1.978136387	2	2	CmVCnd
9.0 pcw_CGACAGCAGTGATAGT-1	2227	1403	9.0_pcw	male2	3280	0	1.975752133	2	2	CmVCnd
9.0 pcw_GTTCATTGTCGAAGCA-1	2177	1357	9.0_pcw	male2	6246	0	1.975195223	2	2	CmVCnd
9.0 pcw_TGGGAGAAGTTATGGA-1	2076	1294	9.0_pcw	male2	7889	0	1.97495183	2	2	CmVCnd
9.0 pcw_GTCGAATGTCTCACGG-1	6485	3003	9.0_pcw	male2	5941	0.0154202	1.973785659	2	2	CmVCnd
9.0 pcw_GCTTCACAGCGGTAAC-1	2179	1303	9.0_pcw	male2	5154	0	1.973382285	2	2	CmVCnd
9.0 pcw_GTCATGACAACGACAG-1	2686	1530	9.0_pcw	male2	5889	0.037230082	1.973194341	2	2	CmVCnd
9.0 pcw_GAGTCTACACCCTTAC-1	2130	1248	9.0_pcw	male2	4571	0	1.971830986	2	2	CmVCnd
9.0 pcw_ATCCATTAGACGACTG-1	5985	2739	9.0_pcw	male2	1692	0.033416876	1.971595656	2	2	CmVCnd
9.0 pcw_ATAGACCTCTCGAACA-1	2334	1288	9.0_pcw	male2	1606	0	1.970865467	2	2	CmVCnd
9.0 pcw_GATCAGTGTAATGCGG-1	1828	1148	9.0_pcw	male2	4662	0.164113786	1.969365427	2	2	CmVCnd
9.0 pcw_CACAGGCTCCTCTAGC-1	3250	1796	9.0_pcw	male2	2259	0.092307692	1.969230769	2	2	CmVCnd
9.0 pcw_TTAATCCTCCCGAGGT-1	3050	1749	9.0_pcw	male2	8150	0.032786885	1.967213115	2	2	CmVCnd
9.0 pcw_GTATTTCGTCCTTTGC-1	3511	2081	9.0_pcw	male2	5813	0.113927656	1.965252065	2	2	CmVCnd
9.0 pcw_CTTTCAAAGGCAGGGA-1	2799	1701	9.0_pcw	male2	4214	0	1.964987496	2	2	CmVCnd
9.0 pcw_TTTACTGCACTTACAG-1	2343	1368	9.0_pcw	male2	8664	0.085360649	1.963294921	2	2	CmVCnd
9.0 pcw_AGAGCAGAGCATGATA-1	2344	1403	9.0_pcw	male2	1071	0.042662116	1.962457338	2	2	CmVCnd
8.6 pcw_GTCGAATCATCCTTCG-1	1580	1054	8.6_pcw	female	15322	0.063291139	1.962025316	2	2	CmVCnd
8.6 pcw_GTGGTTACACTTCAGA-1	7647	3091	8.6_pcw	female	15900	0.026154047	1.96155355	2	2	CmVCnd
8.6 pcw_TCACTCGCATCCGGCA-1	10166	3705	8.6_pcw	female	17955	0.049183553	1.95750541	2	2	CmVCnd
9.0 pcw_CAACAACGTGAAGCTG-1	2607	1580	9.0_pcw	male2	2098	0.076716532	1.956271577	2	2	CmVCnd
9.0 pcw_CACACAAGTCGAGCTC-1	2713	1552	9.0_pcw	male2	2235	0.036859565	1.953556948	2	2	CmVCnd
9.0 pcw_TCCCATGGTTGGCCGT-1	1946	1179	9.0_pcw	male2	7147	0	1.952723535	2	2	CmVCnd
8.6 pcw_ACAAGCTCACGCTGCA-1	9118	3379	8.6_pcw	female	1185	0.04386927	1.952182496	2	2	CmVCnd
9.0 pcw_TGTAACGTCAAACCTG-1	2256	1385	9.0_pcw	male2	7972	0.044326241	1.95035461	2	2	CmVCnd
8.6 pcw_CTGGCAGAGCAGTAAT-1	4977	2590	8.6_pcw	female	10555	0.04018485	1.94896524	2	2	CmVCnd
9.0 pcw_AAGAACAGTCACTCTC-1	2157	1465	9.0_pcw	male2	221	0	1.947148818	2	2	CmVCnd
9.0 pcw_TTGCATTAGCGTCAGA-1	1593	1051	9.0_pcw	male2	8503	0.062774639	1.94601381	2	2	CmVCnd
9.0 pcw_TTGGGTATCGAGCCAC-1	2314	1365	9.0_pcw	male2	8589	0	1.944684529	2	2	CmVCnd
9.0 pcw_ATTACTCTCAGTGTGT-1	2263	1412	9.0_pcw	male2	1957	0	1.944321697	2	2	CmVCnd
9.0 pcw_AAGTCGTTCAAGCGTT-1	1854	1212	9.0_pcw	male2	327	0	1.941747573	2	2	CmVCnd
9.0 pcw_TCGTCCAAGAGTGGCT-1	1752	1136	9.0_pcw	male2	7387	0	1.940639269	2	2	CmVCnd
9.0 pcw_AAAGTGAAGAGAGCAA-1	3765	2154	9.0_pcw	male2	64	0.026560425	1.938911023	2	2	CmVCnd
9.0 pcw_AATGACCCATCTAGAC-1	2322	1384	9.0_pcw	male2	397	0	1.937984496	2	2	CmVCnd
8.6 pcw_CAATACGAGCGGTAGT-1	9862	3751	8.6_pcw	female	5861	0.060839586	1.93672683	2	2	CmVCnd
8.6 pcw_CGAGGCTCAGCCTTCT-1	10380	4009	8.6_pcw	female	8634	0.077071291	1.936416185	2	2	CmVCnd
9.0 pcw_AGGTCTAGTATGAGGC-1	4601	2356	9.0_pcw	male2	1389	0	1.934362095	2	2	CmVCnd
9.0 pcw_GGGTGTCGTTAGCGGA-1	1500	1027	9.0_pcw	male2	5512	0.066666667	1.933333333	2	2	CmVCnd
8.6 pcw_GACTATGCATGCCGCA-1	12694	4362	8.6_pcw	female	11582	0.023633213	1.930045691	2	2	CmVCnd
9.0 pcw_TTGGATGTCGCATTAG-1	2334	1427	9.0_pcw	male2	8552	0.128534704	1.928020566	2	2	CmVCnd
9.0 pcw_GATTGGTGTCATGACT-1	5861	2847	9.0_pcw	male2	4796	0.085309674	1.927998635	2	2	CmVCnd
9.0 pcw_GAGCTGCAGACGCTCC-1	1921	1291	9.0_pcw	male2	4508	0	1.926080167	2	2	CmVCnd
9.0 pcw_AACGTCAAGCTAGAGC-1	1768	1168	9.0_pcw	male2	201	0.056561086	1.923076923	2	2	CmVCnd
9.0 pcw_TACCGAACAGCTGTTA-1	2499	1479	9.0_pcw	male2	6499	0	1.920768307	2	2	CmVCnd
9.0 pcw_CGGTCAGAGGGTTAGC-1	3228	1854	9.0_pcw	male2	3493	0.030978934	1.920693928	2	2	CmVCnd
10.7 pcw_TCAAGCAAGCATGCGA-1	3807	1985	10.7_pcw	male3	13939	0.026267402	1.917520357	2	2	CmVCnd
9.0 pcw_TATACCTTCTCGACGG-1	2557	1461	9.0_pcw	male2	6699	0.03910833	1.916308174	2	2	CmVCnd
10.7 pcw_TGATTCTTCCGCATAA-1	15465	4460	10.7_pcw	male3	15849	0.148722923	1.913999353	2	2	CmVCnd
9.0 pcw_GCCATGGCACTCTAGA-1	4129	2099	9.0_pcw	male2	4994	0.024218939	1.913296198	2	2	CmVCnd
9.0 pcw_CATCGCTAGGTTAGTA-1	2197	1319	9.0_pcw	male2	2623	0.091033227	1.91169777	2	2	CmVCnd
9.0 pcw_AAGCGTTAGTTCCGGC-1	2095	1266	9.0_pcw	male2	278	0	1.909307876	2	2	CmVCnd
9.0 pcw_CACCGTTCAGAGTTGG-1	2463	1467	9.0_pcw	male2	2281	0.040600893	1.908241981	2	2	CmVCnd
10.7 pcw_TGAGACTTCGAGTCTA-1	9800	3540	10.7_pcw	male3	15625	0.193877551	1.908163265	2	2	CmVCnd
9.0 pcw_AGCCACGAGTCCTGCG-1	2883	1623	9.0_pcw	male2	1151	0	1.907734998	2	2	CmVCnd
8.6 pcw_GAAGCCCTCTTCCACG-1	10642	3492	8.6_pcw	female	11167	0.06577711	1.907536177	2	2	CmVCnd
9.0 pcw_GTCATCCGTAACATCC-1	4247	2257	9.0_pcw	male2	5882	0	1.907228632	2	2	CmVCnd
8.6 pcw_TCTGCCAAGATGCAGC-1	7186	2966	8.6_pcw	female	19468	0.055663791	1.906484832	2	2	CmVCnd
10.7 pcw_GTCTCACCAGCTCGGT-1	1418	977	10.7_pcw	male3	12204	0.141043724	1.904090268	2	2	CmVCnd
9.0 pcw_TACTTCATCTTCTTCC-1	5206	2605	9.0_pcw	male2	6585	0.038417211	1.90165194	2	2	CmVCnd
8.6 pcw_TGCAGTAGTTCTTGCC-1	11255	4149	8.6_pcw	female	20200	0.05330964	1.901377166	2	2	CmVCnd
9.0 pcw_GGCTTTCAGGAATGTT-1	1946	1232	9.0_pcw	male2	5350	0.051387461	1.901336074	2	2	CmVCnd
9.0 pcw_GTCGAATAGGAACATT-1	1845	1222	9.0_pcw	male2	5935	0	1.89701897	2	2	CmVCnd
9.0 pcw_TGGGCGTGTCATAGTC-1	3586	1984	9.0_pcw	male2	7908	0	1.896263246	2	2	CmVCnd
9.0 pcw_GAGGGTACATAACCCA-1	5909	2792	9.0_pcw	male2	4552	0.135386698	1.895413776	2	2	CmVCnd
9.0 pcw_TCCGAAAGTAATGCTC-1	4223	2406	9.0_pcw	male2	7152	0.047359697	1.894387876	2	2	CmVCnd
9.0 pcw_GCATTAGAGAGACAAG-1	2695	1506	9.0_pcw	male2	4942	0	1.892393321	2	2	CmVCnd
9.0 pcw_GGTAATCCAAGTATCC-1	2273	1362	9.0_pcw	male2	5545	0	1.891772987	2	2	CmVCnd
9.0 pcw_TACGGTACATCGTCCT-1	2326	1374	9.0_pcw	male2	6546	0	1.891659501	2	2	CmVCnd
9.0 pcw_CGCAGGTCATGGAAGC-1	1746	1121	9.0_pcw	male2	3366	0.114547537	1.890034364	2	2	CmVCnd
9.0 pcw_CCTCACACATTCACAG-1	4445	2155	9.0_pcw	male2	3145	0	1.88976378	2	2	CmVCnd
9.0 pcw_TCCGGGAGTGTTCGTA-1	2117	1471	9.0_pcw	male2	7170	0	1.889466226	2	2	CmVCnd
9.0 pcw_CCGCAAGGTAGGACTG-1	2329	1384	9.0_pcw	male2	3031	0.085873766	1.889222842	2	2	CmVCnd
10.7 pcw_GTAGGTTAGTCAGAGC-1	2859	1648	10.7_pcw	male3	11808	0.874431619	1.888772298	2	2	CmVCnd
9.0 pcw_TCATACTCAGGCACAA-1	5878	2657	9.0_pcw	male2	6977	0.034025179	1.888397414	2	2	CmVCnd
9.0 pcw_AAACCCAGTACACGCC-1	2967	1544	9.0_pcw	male2	8	0.067408156	1.887428379	2	2	CmVCnd
9.0 pcw_TTTATGCAGTGACACG-1	9967	3940	9.0_pcw	male2	8684	0.060198656	1.886224541	2	2	CmVCnd
9.0 pcw_TTCGGTCTCAGCTGTA-1	2705	1641	9.0_pcw	male2	8406	0	1.885397412	2	2	CmVCnd
8.6 pcw_TACCGAAGTCACTCAA-1	7775	3107	8.6_pcw	female	16862	0.064308682	1.877813505	2	2	CmVCnd
10.7 pcw_GCCATTCTCCCTCATG-1	2078	1268	10.7_pcw	male3	10333	0.096246391	1.87680462	2	2	CmVCnd
8.6 pcw_TTGCTGCAGCGCCCAT-1	7462	3233	8.6_pcw	female	22304	0.107209863	1.876172608	2	2	CmVCnd
9.0 pcw_GATCATGGTTCGATTG-1	2825	1609	9.0_pcw	male2	4669	0.03539823	1.876106195	2	2	CmVCnd
9.0 pcw_AGGGTGACATCGGTTA-1	3199	1763	9.0_pcw	male2	1348	0.062519537	1.875586121	2	2	CmVCnd
9.0 pcw_GCCAGTGCAAACACGG-1	2722	1486	9.0_pcw	male2	4984	0	1.873622337	2	2	CmVCnd
9.0 pcw_ACTATGGGTCATAAAG-1	4005	2013	9.0_pcw	male2	814	0.099875156	1.872659176	2	2	CmVCnd
9.0 pcw_CCAATGATCAGAATAG-1	2136	1325	9.0_pcw	male2	2805	0.046816479	1.872659176	2	2	CmVCnd
9.0 pcw_GTCACGGGTTTCCCAC-1	2780	1555	9.0_pcw	male2	5857	0.071942446	1.870503597	2	2	CmVCnd
9.0 pcw_GGCTGTGAGCCTCATA-1	1979	1221	9.0_pcw	male2	5329	0	1.869631127	2	2	CmVCnd
8.6 pcw_AACCACAAGACGAAGA-1	10071	4077	8.6_pcw	female	396	0.029788502	1.866746103	2	2	CmVCnd
9.0 pcw_TCCCATGGTCACCCTT-1	2681	1476	9.0_pcw	male2	7144	0.037299515	1.864975755	2	2	CmVCnd
9.0 pcw_GAGAAATTCTTCTGTA-1	2630	1551	9.0_pcw	male2	4472	0	1.863117871	2	2	CmVCnd
9.0 pcw_TTCGATTGTCAGCGTC-1	1450	936	9.0_pcw	male2	8385	0.068965517	1.862068966	2	2	CmVCnd
9.0 pcw_GTGGAAGTCGATGGAG-1	3115	1773	9.0_pcw	male2	6102	0	1.861958266	2	2	CmVCnd
9.0 pcw_TAAGTCGCAGCTGTTA-1	3117	1715	9.0_pcw	male2	6416	0	1.860763555	2	2	CmVCnd
9.0 pcw_AGTGACTGTAGGGTAC-1	1828	1244	9.0_pcw	male2	1521	0.054704595	1.859956236	2	2	CmVCnd
9.0 pcw_ACCAACACAGTGTGCC-1	2797	1497	9.0_pcw	male2	604	0	1.859134787	2	2	CmVCnd
8.6 pcw_GTTCTATAGCAGTCTT-1	12215	4325	8.6_pcw	female	16262	0.016373312	1.858370856	2	2	CmVCnd
9.0 pcw_TTGAGTGTCGGTCTAA-1	2153	1337	9.0_pcw	male2	8493	0	1.857872736	2	2	CmVCnd
9.0 pcw_AGTACTGTCAGCTGTA-1	1885	1260	9.0_pcw	male2	1445	0	1.856763926	2	2	CmVCnd
9.0 pcw_GCAGGCTCACTACAGT-1	4044	2039	9.0_pcw	male2	4891	0	1.854599407	2	2	CmVCnd
9.0 pcw_CTGCGAGGTATCACGT-1	2157	1328	9.0_pcw	male2	4021	0	1.854427446	2	2	CmVCnd
8.6 pcw_AATTTCCAGGATTCAA-1	8594	3399	8.6_pcw	female	1111	0.069816151	1.850127996	2	2	CmVCnd
9.0 pcw_TCCACCAAGGACTAAT-1	4812	2526	9.0_pcw	male2	7078	0.103906899	1.84954281	2	2	CmVCnd
9.0 pcw_CGGTCAGCACCGTGAC-1	3678	1985	9.0_pcw	male2	3497	0.02718869	1.848830886	2	2	CmVCnd
9.0 pcw_AGTCTCCCACGTAACT-1	4224	2342	9.0_pcw	male2	1506	0.023674242	1.846590909	2	2	CmVCnd
9.0 pcw_TCGGGACAGTGCTACT-1	2005	1195	9.0_pcw	male2	7333	0	1.845386534	2	2	CmVCnd
9.0 pcw_TTACGTTTCGGATACT-1	2006	1278	9.0_pcw	male2	8207	0.049850449	1.8444666	2	2	CmVCnd
8.6 pcw_TCTACCGCACCCGTAG-1	8512	3310	8.6_pcw	female	19316	0.082236842	1.844454887	2	2	CmVCnd
10.7 pcw_ACAGCCGCAATTGGTC-1	4934	2369	10.7_pcw	male3	1089	0.14187272	1.844345359	2	2	CmVCnd
9.0 pcw_AGTCTCCGTGGCAGAT-1	2719	1534	9.0_pcw	male2	1511	0	1.838911364	2	2	CmVCnd
9.0 pcw_GCACGTGAGCTTTCCC-1	9958	3971	9.0_pcw	male2	4853	0.010042177	1.837718417	2	2	CmVCnd
9.0 pcw_CCGCAAGAGCATAGGC-1	1637	1047	9.0_pcw	male2	3025	0	1.832620648	2	2	CmVCnd
9.0 pcw_TTAGTCTTCTTCTGGC-1	3165	1838	9.0_pcw	male2	8244	0.126382306	1.832543444	2	2	CmVCnd
9.0 pcw_AGGAGGTAGGTGTGAC-1	2621	1478	9.0_pcw	male2	1264	0	1.831362076	2	2	CmVCnd
9.0 pcw_TATTGGGCACCGTGCA-1	3222	1729	9.0_pcw	male2	6778	0	1.83116077	2	2	CmVCnd
9.0 pcw_TGAGTCATCTGCTTTA-1	1475	1001	9.0_pcw	male2	7639	0	1.830508475	2	2	CmVCnd
10.7 pcw_ATAGACCGTGATGTAA-1	2131	1325	10.7_pcw	male3	3428	0.140778977	1.830126701	2	2	CmVCnd
8.6 pcw_ACTATCTTCACCATGA-1	8037	3137	8.6_pcw	female	2088	0.074654722	1.829040687	2	2	CmVCnd
9.0 pcw_CTGCCTACAGCAGACA-1	2188	1335	9.0_pcw	male2	4007	0.045703839	1.828153565	2	2	CmVCnd
9.0 pcw_TGGCGTGTCGCTGTTC-1	1970	1248	9.0_pcw	male2	7876	0.050761421	1.827411168	2	2	CmVCnd
9.0 pcw_GATGACTGTCTAACTG-1	4765	2365	9.0_pcw	male2	4705	0	1.825813221	2	2	CmVCnd
9.0 pcw_GTTACAGTCCCTTTGG-1	7399	3150	9.0_pcw	male2	6202	0.0675767	1.824570888	2	2	CmVCnd
9.0 pcw_ACAGAAAAGCTTCATG-1	2194	1356	9.0_pcw	male2	530	0.045578851	1.823154057	2	2	CmVCnd
9.0 pcw_TGAACGTTCCTACCGT-1	2744	1627	9.0_pcw	male2	7539	0	1.822157434	2	2	CmVCnd
8.6 pcw_GGTAGAGAGCACTCAT-1	6761	2888	8.6_pcw	female	14449	0.10353498	1.819257506	2	2	CmVCnd
10.7 pcw_AACGAAACAAGACGAC-1	4351	2101	10.7_pcw	male3	383	0.183865778	1.815674558	2	2	CmVCnd
10.7 pcw_TGATTTCTCTAGTGAC-1	13233	4551	10.7_pcw	male3	15876	0.188921635	1.813647699	2	2	CmVCnd
9.0 pcw_GGGAGATAGGCTCTAT-1	1986	1246	9.0_pcw	male2	5394	0	1.812688822	2	2	CmVCnd
9.0 pcw_TGCTCGTTCGCCGTGA-1	1547	1000	9.0_pcw	male2	7791	0	1.809954751	2	2	CmVCnd
9.0 pcw_GATGTTGGTAGATCCT-1	2818	1506	9.0_pcw	male2	4759	0.03548616	1.80979418	2	2	CmVCnd
9.0 pcw_AATGGCTTCGCTCATC-1	2155	1316	9.0_pcw	male2	430	0.046403712	1.80974478	2	2	CmVCnd
9.0 pcw_ATTGTTCAGGGTACAC-1	2544	1492	9.0_pcw	male2	2053	0	1.808176101	2	2	CmVCnd
8.6 pcw_CACGTGGTCCTAAACG-1	9294	3645	8.6_pcw	female	6185	0.053798149	1.807617818	2	2	CmVCnd
9.0 pcw_TTTGTTGAGTTCATGC-1	1826	1147	9.0_pcw	male2	8783	0.054764513	1.807228916	2	2	CmVCnd
10.7 pcw_TCACTCGCAGGTGAGT-1	17490	5295	10.7_pcw	male3	14125	0.04002287	1.806746712	2	2	CmVCnd
9.0 pcw_ATTCCCGAGTGGGAAA-1	3432	1968	9.0_pcw	male2	2005	0	1.806526807	2	2	CmVCnd
8.6 pcw_CTTCCTTAGGCAGCTA-1	9466	3708	8.6_pcw	female	10840	0.063384745	1.806465244	2	2	CmVCnd
9.0 pcw_ATGGGTTAGCTGGCCT-1	2550	1527	9.0_pcw	male2	1903	0	1.803921569	2	2	CmVCnd
9.0 pcw_TGGGATTTCGCTGTCT-1	2222	1343	9.0_pcw	male2	7904	0.090009001	1.800180018	2	2	CmVCnd
9.0 pcw_GTGTGATAGACTCGAG-1	2000	1264	9.0_pcw	male2	6152	0	1.8	2	2	CmVCnd
9.0 pcw_CCTACGTCAGAGGTAC-1	3057	1692	9.0_pcw	male2	3117	0	1.799149493	2	2	CmVCnd
9.0 pcw_GATAGAATCGGACTTA-1	2336	1479	9.0_pcw	male2	4632	0	1.797945205	2	2	CmVCnd
9.0 pcw_GTCATTTTCCCTCATG-1	3395	1824	9.0_pcw	male2	5905	0.029455081	1.796759941	2	2	CmVCnd
9.0 pcw_GCCCGAATCTACTTCA-1	2728	1591	9.0_pcw	male2	5028	0.073313783	1.796187683	2	2	CmVCnd
9.0 pcw_CATGCGGTCGACATAC-1	3954	2046	9.0_pcw	male2	2694	0.050581689	1.795649975	2	2	CmVCnd
9.0 pcw_TGTTCTACAGCCTTCT-1	7854	3236	9.0_pcw	male2	8110	0.050929463	1.79526356	2	2	CmVCnd
9.0 pcw_GAAGCGAAGGAGAATG-1	1282	871	9.0_pcw	male2	4290	0	1.794071763	2	2	CmVCnd
9.0 pcw_TTCTCTCAGTAATACG-1	2453	1413	9.0_pcw	male2	8425	0	1.793721973	2	2	CmVCnd
9.0 pcw_CGCCAGAGTCATAGTC-1	2236	1296	9.0_pcw	male2	3397	0	1.788908766	2	2	CmVCnd
8.6 pcw_GGAATCTGTCCGATCG-1	9125	3586	8.6_pcw	female	13565	0.010958904	1.78630137	2	2	CmVCnd
9.0 pcw_CTATCCGAGAGATGCC-1	2800	1584	9.0_pcw	male2	3720	0.035714286	1.785714286	2	2	CmVCnd
9.0 pcw_CGAGTTAAGTCTTGGT-1	2192	1277	9.0_pcw	male2	3329	0	1.77919708	2	2	CmVCnd
9.0 pcw_CACTAAGGTCTTAGTG-1	2755	1569	9.0_pcw	male2	2333	0	1.778584392	2	2	CmVCnd
9.0 pcw_GAAGAATGTTTCGTGA-1	2474	1481	9.0_pcw	male2	4279	0.040420372	1.778496362	2	2	CmVCnd
9.0 pcw_TGACTCCCACCTCTAC-1	2474	1400	9.0_pcw	male2	7581	0	1.778496362	2	2	CmVCnd
8.6 pcw_TCCTCGACACATGTTG-1	13788	4777	8.6_pcw	female	18723	0.043516101	1.776907456	2	2	CmVCnd
9.0 pcw_GAAGGACTCGGTTGTA-1	2308	1362	9.0_pcw	male2	4309	0.043327556	1.776429809	2	2	CmVCnd
9.0 pcw_GATGAGGCAGAGTGAC-1	3945	2069	9.0_pcw	male2	4713	0.025348542	1.774397972	2	2	CmVCnd
9.0 pcw_CAACGGCCATCCAATG-1	902	632	9.0_pcw	male2	2143	0	1.77383592	2	2	CmVCnd
9.0 pcw_GTGTGATGTGTCGATT-1	1923	1169	9.0_pcw	male2	6155	0	1.768070723	2	2	CmVCnd
9.0 pcw_GATGACTGTCCTTTGC-1	5039	2463	9.0_pcw	male2	4704	0.059535622	1.766223457	2	2	CmVCnd
9.0 pcw_ACACCAATCCCTTGTG-1	2265	1335	9.0_pcw	male2	504	0.04415011	1.766004415	2	2	CmVCnd
9.0 pcw_ACCAACAAGTAATACG-1	3398	1849	9.0_pcw	male2	603	0	1.765744556	2	2	CmVCnd
9.0 pcw_TCTGCCATCCGTCACT-1	6061	2829	9.0_pcw	male2	7487	0.032997855	1.76538525	2	2	CmVCnd
8.6 pcw_TCAGCCTCACTACACA-1	15706	4941	8.6_pcw	female	17988	0.031834968	1.763657201	2	2	CmVCnd
10.7 pcw_AAAGTGACATGTGGTT-1	4311	2256	10.7_pcw	male3	153	0.347947112	1.762932034	2	2	CmVCnd
9.0 pcw_TTTGTTGAGAGTTGCG-1	1873	1181	9.0_pcw	male2	8781	0.053390283	1.761879338	2	2	CmVCnd
8.6 pcw_TTCTAGTAGGTGCTAG-1	6361	2819	8.6_pcw	female	22000	0.047162396	1.760729445	2	2	CmVCnd
9.0 pcw_ATTCTTGAGCCGCTTG-1	2273	1401	9.0_pcw	male2	2038	0	1.759788825	2	2	CmVCnd
9.0 pcw_CCTCCAATCATCTATC-1	2614	1528	9.0_pcw	male2	3177	0.038255547	1.759755164	2	2	CmVCnd
10.7 pcw_TCTGCCACATTCTGTT-1	4889	2320	10.7_pcw	male3	15333	0.224994886	1.759050931	2	2	CmVCnd
9.0 pcw_CCCGGAACAAGCGGAT-1	1822	1164	9.0_pcw	male2	2928	0	1.756311745	2	2	CmVCnd
9.0 pcw_TTCAATCCACACCTTC-1	4101	1897	9.0_pcw	male2	8258	0.048768593	1.755669349	2	2	CmVCnd
9.0 pcw_TTTGATCGTACTCCCT-1	1595	1021	9.0_pcw	male2	8759	0	1.755485893	2	2	CmVCnd
8.6 pcw_CCACCATTCTATCCAT-1	10599	3794	8.6_pcw	female	7460	0.037739409	1.754882536	2	2	CmVCnd
9.0 pcw_CTTACCGTCAACTCTT-1	2964	1715	9.0_pcw	male2	4129	0.033738192	1.754385965	2	2	CmVCnd
9.0 pcw_CTCTGGTTCAAGAGGC-1	2851	1665	9.0_pcw	male2	3943	0.035075412	1.753770607	2	2	CmVCnd
9.0 pcw_GAAGCCCCAAAGGCTG-1	2801	1553	9.0_pcw	male2	4282	0.07140307	1.749375223	2	2	CmVCnd
9.0 pcw_GGTGTTAAGTTGTCAC-1	1887	1156	9.0_pcw	male2	5629	0	1.748807631	2	2	CmVCnd
9.0 pcw_AATGACCTCTGCTCTG-1	13966	4333	9.0_pcw	male2	401	0.007160246	1.7471001	2	2	CmVCnd
9.0 pcw_TCAGTCCAGCACACAG-1	3035	1675	9.0_pcw	male2	6947	0	1.746293245	2	2	CmVCnd
9.0 pcw_CCCTAACCAGGCATTT-1	2635	1487	9.0_pcw	male2	2944	0.037950664	1.74573055	2	2	CmVCnd
10.7 pcw_TGGAGGAAGACGCCAA-1	3670	1915	10.7_pcw	male3	16205	0.544959128	1.74386921	2	2	CmVCnd
9.0 pcw_TGGGAGATCGGTTGTA-1	1895	1208	9.0_pcw	male2	7896	0	1.741424802	2	2	CmVCnd
8.6 pcw_TTACTGTGTATTCCGA-1	15148	4778	8.6_pcw	female	21504	0.033007658	1.736202799	2	2	CmVCnd
10.7 pcw_AACTTCTCAATTTCCT-1	1152	842	10.7_pcw	male3	450	0.260416667	1.736111111	2	2	CmVCnd
9.0 pcw_CATGCTCAGGTCATTC-1	4733	2076	9.0_pcw	male2	2696	0	1.732516374	2	2	CmVCnd
9.0 pcw_GGATGTTAGCGGGTAT-1	3120	1669	9.0_pcw	male2	5281	0	1.730769231	2	2	CmVCnd
9.0 pcw_TGACCCTCAACAAGAT-1	3527	1876	9.0_pcw	male2	7566	0	1.729515169	2	2	CmVCnd
9.0 pcw_AAGACAAAGATTAGAC-1	983	741	9.0_pcw	male2	227	0	1.729399797	2	2	CmVCnd
9.0 pcw_CAGTTAGAGTCGCCCA-1	1330	975	9.0_pcw	male2	2515	0.07518797	1.729323308	2	2	CmVCnd
9.0 pcw_CCCTAACCAGTTAGAA-1	4222	2204	9.0_pcw	male2	2945	0	1.72903837	2	2	CmVCnd
9.0 pcw_CTACCTGCACCAAATC-1	2607	1513	9.0_pcw	male2	3668	0.038358266	1.726121979	2	2	CmVCnd
10.7 pcw_TACCGGGAGGGTAGCT-1	4693	2272	10.7_pcw	male3	13315	0.127849989	1.725974856	2	2	CmVCnd
9.0 pcw_CTGAGGCGTACCACGC-1	4174	2238	9.0_pcw	male2	3971	0.023957834	1.724964063	2	2	CmVCnd
9.0 pcw_GACTTCCAGCTTCATG-1	2670	1555	9.0_pcw	male2	4452	0	1.722846442	2	2	CmVCnd
9.0 pcw_TCCGAAATCAGGGATG-1	1981	1203	9.0_pcw	male2	7153	0.050479556	1.716304897	2	2	CmVCnd
9.0 pcw_GGCACGTAGCTAATCC-1	2449	1397	9.0_pcw	male2	5297	0	1.714985708	2	2	CmVCnd
10.7 pcw_CGGGACTAGACCTTTG-1	6248	2693	10.7_pcw	male3	7120	0.368117798	1.712548015	2	2	CmVCnd
10.7 pcw_AGGACGAAGGGAACAA-1	18002	4962	10.7_pcw	male3	2670	0.194422842	1.710921009	2	2	CmVCnd
9.0 pcw_CCACAAAAGCATGCGA-1	3043	1797	9.0_pcw	male2	2816	0.032862307	1.708839961	2	2	CmVCnd
8.6 pcw_CAATACGTCTCTAGGA-1	11304	3941	8.6_pcw	female	5884	0.061924982	1.707360226	2	2	CmVCnd
8.6 pcw_TCCTCCCGTTCGATTG-1	8519	3393	8.6_pcw	female	18713	0.058692335	1.702077709	2	2	CmVCnd
9.0 pcw_CCTCCTCTCAAGAGGC-1	2352	1303	9.0_pcw	male2	3189	0	1.700680272	2	2	CmVCnd
9.0 pcw_CACTGGGGTTGAGTCT-1	2117	1292	9.0_pcw	male2	2355	0.141709967	1.700519603	2	2	CmVCnd
8.6 pcw_TCTGGCTCAATCTGCA-1	8712	3282	8.6_pcw	female	19498	0.068870523	1.698806244	2	2	CmVCnd
9.0 pcw_GCAACATTCATATGGC-1	3654	2053	9.0_pcw	male2	4822	0.027367269	1.696770662	2	2	CmVCnd
9.0 pcw_AGCCAATCATCTCATT-1	3831	2036	9.0_pcw	male2	1141	0	1.696684939	2	2	CmVCnd
9.0 pcw_TGTAACGCAGCCTTCT-1	3833	2048	9.0_pcw	male2	7966	0.026089225	1.695799635	2	2	CmVCnd
9.0 pcw_AATTTCCGTTACGGAG-1	4544	2397	9.0_pcw	male2	448	0.044014085	1.694542254	2	2	CmVCnd
9.0 pcw_GGGACAATCTCTATGT-1	3368	1814	9.0_pcw	male2	5376	0	1.69239905	2	2	CmVCnd
9.0 pcw_GTTGTAGAGACGAGCT-1	2131	1285	9.0_pcw	male2	6297	0.093852651	1.689347724	2	2	CmVCnd
10.7 pcw_AAGTTCGTCATGTCTT-1	2960	1605	10.7_pcw	male3	716	0.135135135	1.689189189	2	2	CmVCnd
9.0 pcw_TCGGGACGTGAGCGAT-1	2072	1292	9.0_pcw	male2	7336	0.048262548	1.689189189	2	2	CmVCnd
9.0 pcw_AAGCGTTTCTTGGCTC-1	2132	1337	9.0_pcw	male2	285	0	1.688555347	2	2	CmVCnd
9.0 pcw_GCACGTGCATTGGATC-1	2430	1463	9.0_pcw	male2	4859	0	1.687242798	2	2	CmVCnd
9.0 pcw_AGGGTCCAGGGCTTCC-1	2313	1451	9.0_pcw	male2	1336	0.043233895	1.68612192	2	2	CmVCnd
9.0 pcw_TCTCCGAGTTCTTGTT-1	2966	1695	9.0_pcw	male2	7466	0	1.685772084	2	2	CmVCnd
10.7 pcw_TATTTCGAGGTAAGTT-1	6349	2671	10.7_pcw	male3	13902	0.25200819	1.685304772	2	2	CmVCnd
9.0 pcw_AGTAGTCCACATGTTG-1	2615	1432	9.0_pcw	male2	1466	0	1.682600382	2	2	CmVCnd
9.0 pcw_CAAGGGATCAGGTGTT-1	2140	1348	9.0_pcw	male2	2177	0	1.682242991	2	2	CmVCnd
10.7 pcw_TGGTAGTGTAGATCCT-1	2081	1377	10.7_pcw	male3	16449	1.922152811	1.68188371	2	2	CmVCnd
10.7 pcw_GTGATGTCATATGGCT-1	8548	3342	10.7_pcw	male3	12341	0.152082358	1.672905943	2	2	CmVCnd
9.0 pcw_ATTCCTAAGGACAGTC-1	3708	2050	9.0_pcw	male2	2012	0.026968716	1.67206041	2	2	CmVCnd
9.0 pcw_TGACCCTCAATTGCAC-1	2273	1393	9.0_pcw	male2	7567	0.087989441	1.671799384	2	2	CmVCnd
9.0 pcw_CACAACAGTCAAGTTC-1	4316	2313	9.0_pcw	male2	2223	0.046339203	1.668211307	2	2	CmVCnd
9.0 pcw_TTTGACTTCCATCTAT-1	3237	1686	9.0_pcw	male2	8751	0	1.668211307	2	2	CmVCnd
9.0 pcw_TTCTTGAGTACTCCGG-1	4026	1996	9.0_pcw	male2	8461	0.074515648	1.664182812	2	2	CmVCnd
9.0 pcw_ATTTCACCAAATCAGA-1	2765	1582	9.0_pcw	male2	2072	0	1.663652803	2	2	CmVCnd
9.0 pcw_AGCGCCAAGATTACCC-1	1924	1189	9.0_pcw	male2	1184	0	1.663201663	2	2	CmVCnd
9.0 pcw_GGAGCAATCGGTGTAT-1	3488	1950	9.0_pcw	male2	5256	0.315366972	1.662844037	2	2	CmVCnd
10.7 pcw_TCCAGAAGTGAACCGA-1	1685	1054	10.7_pcw	male3	14521	0.118694362	1.661721068	2	2	CmVCnd
10.7 pcw_GTCGCGATCATCGACA-1	4280	2376	10.7_pcw	male3	12123	0.070093458	1.658878505	2	2	CmVCnd
9.0 pcw_CTGAGCGCATACAGGG-1	2957	1532	9.0_pcw	male2	3960	0	1.657084883	2	2	CmVCnd
9.0 pcw_TTCCTAAGTAGGGTAC-1	2718	1583	9.0_pcw	male2	8352	0.036791759	1.655629139	2	2	CmVCnd
9.0 pcw_GATTCGAGTCACTCAA-1	2481	1467	9.0_pcw	male2	4774	0	1.652559452	2	2	CmVCnd
9.0 pcw_TACACCCGTTTCCAAG-1	2726	1544	9.0_pcw	male2	6455	0	1.65077036	2	2	CmVCnd
9.0 pcw_CAGCACGCATAATGAG-1	2910	1593	9.0_pcw	male2	2433	0	1.649484536	2	2	CmVCnd
10.7 pcw_TATGTTCTCATTGGTG-1	2187	1249	10.7_pcw	male3	13832	0.228623685	1.646090535	2	2	CmVCnd
8.6 pcw_TTCTCTCCAATGTCTG-1	7963	3127	8.6_pcw	female	22032	0.100464649	1.645108627	2	2	CmVCnd
9.0 pcw_CACGTTCCAAAGACTA-1	2556	1407	9.0_pcw	male2	2320	0.039123631	1.643192488	2	2	CmVCnd
9.0 pcw_TGTTGAGGTAGGACTG-1	2252	1401	9.0_pcw	male2	8121	0	1.642984014	2	2	CmVCnd
9.0 pcw_ACACTGAGTCTAGGTT-1	2253	1396	9.0_pcw	male2	522	0.088770528	1.642254771	2	2	CmVCnd
9.0 pcw_TTGTGTTCAGCGATTT-1	1709	1132	9.0_pcw	male2	8612	0	1.63838502	2	2	CmVCnd
9.0 pcw_GTCTAGATCACTCTTA-1	2199	1406	9.0_pcw	male2	5984	0.045475216	1.637107776	2	2	CmVCnd
8.6 pcw_TTTACCATCTGGGTCG-1	7832	3355	8.6_pcw	female	22617	0.076608784	1.634320735	2	2	CmVCnd
9.0 pcw_CTTGAGATCACATCAG-1	2876	1538	9.0_pcw	male2	4203	0	1.634214186	2	2	CmVCnd
9.0 pcw_GAGTGTTGTGATTCAC-1	3744	2068	9.0_pcw	male2	4596	0.026709402	1.629273504	2	2	CmVCnd
9.0 pcw_CTGCCTAGTGTAAACA-1	1596	1055	9.0_pcw	male2	4012	0	1.629072682	2	2	CmVCnd
10.7 pcw_TGACCCTGTATAGGAT-1	5835	2814	10.7_pcw	male3	15562	1.131105398	1.628106255	2	2	CmVCnd
9.0 pcw_TACAGGTAGGAAACGA-1	5102	2497	9.0_pcw	male2	6459	0	1.626813015	2	2	CmVCnd
9.0 pcw_CGATCGGTCTCTCCGA-1	2403	1444	9.0_pcw	male2	3344	0.041614648	1.622971286	2	2	CmVCnd
9.0 pcw_CAATGACTCTGTCCCA-1	3389	1876	9.0_pcw	male2	2204	0.029507229	1.62289761	2	2	CmVCnd
9.0 pcw_CTAAGTGGTACTTCCC-1	2960	1656	9.0_pcw	male2	3629	0	1.621621622	2	2	CmVCnd
9.0 pcw_GCGATCGTCACGAGGA-1	3270	1895	9.0_pcw	male2	5070	0.06116208	1.620795107	2	2	CmVCnd
9.0 pcw_GGGATCCTCCTACTGC-1	3271	1775	9.0_pcw	male2	5416	0.091715072	1.620299603	2	2	CmVCnd
9.0 pcw_AGGATAACAAGACAAT-1	2846	1654	9.0_pcw	male2	1277	0	1.616303584	2	2	CmVCnd
9.0 pcw_AACGTCACACTGCATA-1	4768	2355	9.0_pcw	male2	203	0.020973154	1.614932886	2	2	CmVCnd
9.0 pcw_AACAAGAGTCCTTGTC-1	3288	1749	9.0_pcw	male2	109	0	1.611922141	2	2	CmVCnd
9.0 pcw_GATGAGGAGCATCCTA-1	3351	1811	9.0_pcw	male2	4708	0.029841838	1.611459266	2	2	CmVCnd
9.0 pcw_TGATTTCCAATGGCCC-1	3289	1783	9.0_pcw	male2	7685	0	1.611432046	2	2	CmVCnd
9.0 pcw_CACAACAGTACCGGAA-1	3109	1747	9.0_pcw	male2	2222	0.032164683	1.608234159	2	2	CmVCnd
9.0 pcw_GTGTGGCCAGAGGCAT-1	2365	1357	9.0_pcw	male2	6160	0.126849894	1.606765328	2	2	CmVCnd
9.0 pcw_CTCAAGAGTTTGTTCT-1	2366	1425	9.0_pcw	male2	3746	0	1.606086221	2	2	CmVCnd
9.0 pcw_ATCGTCCGTGAACTAA-1	2058	1359	9.0_pcw	male2	1772	0.048590865	1.603498542	2	2	CmVCnd
9.0 pcw_GTGGGAAAGCCATTCA-1	1871	1210	9.0_pcw	male2	6117	0	1.603420631	2	2	CmVCnd
9.0 pcw_GCGGAAAGTCTTGAAC-1	1872	1184	9.0_pcw	male2	5078	0	1.602564103	2	2	CmVCnd
9.0 pcw_TTCTTGAAGACCGTTT-1	2187	1353	9.0_pcw	male2	8453	0	1.600365798	2	2	CmVCnd
9.0 pcw_TCGGTCTGTCGCATTA-1	2939	1686	9.0_pcw	male2	7373	0.034025179	1.599183396	2	2	CmVCnd
9.0 pcw_TGCCGAGTCTCTGCTG-1	3191	1554	9.0_pcw	male2	7742	0.031338139	1.598245064	2	2	CmVCnd
9.0 pcw_TCAAGCAGTTCACGAT-1	2817	1420	9.0_pcw	male2	6807	0.070997515	1.597444089	2	2	CmVCnd
9.0 pcw_CGGAATTCAGTAGTGG-1	2755	1714	9.0_pcw	male2	3425	0.943738657	1.597096189	2	2	CmVCnd
9.0 pcw_ATCATTCCAAGTATAG-1	3696	1942	9.0_pcw	male2	1677	0.081168831	1.596320346	2	2	CmVCnd
9.0 pcw_CACTGTCCAGCCGGTT-1	2507	1648	9.0_pcw	male2	2358	0	1.595532509	2	2	CmVCnd
8.6 pcw_GCGGATCAGCACTCAT-1	11479	4116	8.6_pcw	female	13236	0.034846241	1.594215524	2	2	CmVCnd
9.0 pcw_TACGGGCTCAGCCCAG-1	3012	1677	9.0_pcw	male2	6539	0.099601594	1.593625498	2	2	CmVCnd
9.0 pcw_CTCTCAGAGATGTTCC-1	2510	1407	9.0_pcw	male2	3906	0.039840637	1.593625498	2	2	CmVCnd
9.0 pcw_TCATGTTGTGGTTTGT-1	1949	1220	9.0_pcw	male2	7043	0.051308363	1.590559261	2	2	CmVCnd
8.6 pcw_TCATATCAGCACGTCC-1	9815	3548	8.6_pcw	female	18178	0.040753948	1.589403974	2	2	CmVCnd
9.0 pcw_GTTACGAGTGTTCATG-1	2769	1506	9.0_pcw	male2	6213	0.036114121	1.589021307	2	2	CmVCnd
9.0 pcw_CAGAGCCCATCCCGTT-1	2769	1612	9.0_pcw	male2	2384	0	1.589021307	2	2	CmVCnd
9.0 pcw_AAACGAACAAGTGATA-1	3971	2237	9.0_pcw	male2	20	0.025182574	1.586502141	2	2	CmVCnd
9.0 pcw_GTAATCGGTCTACACA-1	3530	1964	9.0_pcw	male2	5706	0.056657224	1.586402266	2	2	CmVCnd
9.0 pcw_TAGGTACGTCCTTTGC-1	3470	1801	9.0_pcw	male2	6668	0	1.585014409	2	2	CmVCnd
9.0 pcw_AGCCACGCACGGGTAA-1	2526	1417	9.0_pcw	male2	1153	0.079176564	1.583531275	2	2	CmVCnd
9.0 pcw_GGGACAAGTAGAGACC-1	3428	1776	9.0_pcw	male2	5373	0.029171529	1.575262544	2	2	CmVCnd
10.7 pcw_TGGGTTAGTCTCACAA-1	17083	5223	10.7_pcw	male3	16413	0.093660364	1.574664872	2	2	CmVCnd
9.0 pcw_TTCCGGTGTACGATTC-1	2417	1400	9.0_pcw	male2	8330	0.041373604	1.572196938	2	2	CmVCnd
9.0 pcw_TTTGACTGTCGTTATG-1	2737	1596	9.0_pcw	male2	8747	0	1.571063208	2	2	CmVCnd
9.0 pcw_TTTACGTGTCGTCGGT-1	2548	1497	9.0_pcw	male2	8650	0.078492936	1.569858713	2	2	CmVCnd
9.0 pcw_ACCTGTCTCAATCCGA-1	3441	1860	9.0_pcw	male2	700	0	1.569311247	2	2	CmVCnd
9.0 pcw_TGTTGGAAGCCGGATA-1	2422	1391	9.0_pcw	male2	8124	0.041288192	1.56895128	2	2	CmVCnd
9.0 pcw_CGTGATATCCTCACCA-1	4340	2075	9.0_pcw	male2	3564	0	1.566820276	2	2	CmVCnd
9.0 pcw_AATGCCATCGCCTTGT-1	4406	2278	9.0_pcw	male2	409	0.022696323	1.5660463	2	2	CmVCnd
9.0 pcw_TTGATGGGTATGGTTC-1	2365	1383	9.0_pcw	male2	8497	0	1.56448203	2	2	CmVCnd
10.7 pcw_ATTCAGGGTCGTGGAA-1	5059	2674	10.7_pcw	male3	4217	0.039533505	1.561573433	2	2	CmVCnd
9.0 pcw_TACATTCCAACTGTGT-1	3139	1774	9.0_pcw	male2	6470	0.031857279	1.56100669	2	2	CmVCnd
9.0 pcw_TGCTCCAGTCTCTCCA-1	3654	1927	9.0_pcw	male2	7780	0.027367269	1.559934319	2	2	CmVCnd
9.0 pcw_GCTCAAACATAGAATG-1	3719	1919	9.0_pcw	male2	5120	0.080666846	1.559559021	2	2	CmVCnd
10.7 pcw_AATGCCACATAGCTGT-1	4947	2258	10.7_pcw	male3	841	0.040428543	1.556498888	2	2	CmVCnd
9.0 pcw_TGGGAGATCTCGTTTA-1	2442	1428	9.0_pcw	male2	7897	0.081900082	1.556101556	2	2	CmVCnd
9.0 pcw_GTGTTAGAGAGTTCGG-1	4242	2245	9.0_pcw	male2	6171	0	1.555869873	2	2	CmVCnd
9.0 pcw_GCACATACAAGTCGTT-1	1672	1101	9.0_pcw	male2	4832	0	1.555023923	2	2	CmVCnd
9.0 pcw_GGGATGAGTTCAATCG-1	2126	1280	9.0_pcw	male2	5426	0	1.552210724	2	2	CmVCnd
9.0 pcw_CCTTTGGTCCTTCTGG-1	3030	1637	9.0_pcw	male2	3253	0	1.551155116	2	2	CmVCnd
9.0 pcw_TGATTCTGTGCGGTAA-1	2195	1327	9.0_pcw	male2	7675	0	1.548974943	2	2	CmVCnd
9.0 pcw_AGTTCGATCCGCACTT-1	2583	1509	9.0_pcw	male2	1576	0	1.548586914	2	2	CmVCnd
9.0 pcw_TGCTTCGAGTGTTGTC-1	2780	1606	9.0_pcw	male2	7804	0.035971223	1.54676259	2	2	CmVCnd
9.0 pcw_GATTCTTGTGTGGACA-1	4139	2109	9.0_pcw	male2	4788	0	1.546267214	2	2	CmVCnd
9.0 pcw_GAATCACAGCAGTACG-1	3561	1909	9.0_pcw	male2	4333	0.084245998	1.544509969	2	2	CmVCnd
9.0 pcw_AGGGTGAAGGTCCTGC-1	5570	2755	9.0_pcw	male2	1345	0.071813285	1.543985637	2	2	CmVCnd
9.0 pcw_AACCATGAGCGCCTCA-1	2855	1599	9.0_pcw	male2	152	0.03502627	1.541155867	2	2	CmVCnd
9.0 pcw_GGATGTTGTCCATAGT-1	3247	1857	9.0_pcw	male2	5290	0.030797659	1.539882969	2	2	CmVCnd
9.0 pcw_CAATGACCAGTCACGC-1	3054	1608	9.0_pcw	male2	2195	0.065487885	1.538965291	2	2	CmVCnd
9.0 pcw_TGCATCCCAACGTTAC-1	2407	1461	9.0_pcw	male2	7722	0	1.537183216	2	2	CmVCnd
9.0 pcw_GGTCTGGTCGTCTCAC-1	2083	1246	9.0_pcw	male2	5581	0	1.536245799	2	2	CmVCnd
9.0 pcw_TCATACTCATGTGCTA-1	2867	1584	9.0_pcw	male2	6980	0.034879665	1.534705267	2	2	CmVCnd
9.0 pcw_CTGGACGAGAGTTGCG-1	2545	1450	9.0_pcw	male2	4035	0.078585462	1.532416503	2	2	CmVCnd
9.0 pcw_CTGAGGCGTTGGCTAT-1	2480	1416	9.0_pcw	male2	3972	0	1.532258065	2	2	CmVCnd
9.0 pcw_CGAGGCTTCCGTCAAA-1	2612	1556	9.0_pcw	male2	3315	0.038284839	1.531393568	2	2	CmVCnd
9.0 pcw_TTTCACAGTACTCCCT-1	2743	1561	9.0_pcw	male2	8701	0.072912869	1.531170252	2	2	CmVCnd
9.0 pcw_GTTCCGTCACGCGGTT-1	2286	1420	9.0_pcw	male2	6255	0	1.531058618	2	2	CmVCnd
9.0 pcw_ATGGAGGCATGAATCC-1	2809	1592	9.0_pcw	male2	1867	0.071199715	1.530793877	2	2	CmVCnd
9.0 pcw_ACATCCCTCAAGTCTG-1	2614	1370	9.0_pcw	male2	562	0.076511094	1.530221882	2	2	CmVCnd
9.0 pcw_CAGCCAGTCTGTCGCT-1	3269	1878	9.0_pcw	male2	2457	0	1.529519731	2	2	CmVCnd
9.0 pcw_CTTTCGGCACAGTGTT-1	2883	1583	9.0_pcw	male2	4223	0	1.526187999	2	2	CmVCnd
9.0 pcw_TCTATCATCAAAGAAC-1	3609	2039	9.0_pcw	male2	7436	0	1.523967858	2	2	CmVCnd
9.0 pcw_CCCTCAAAGTATTAGG-1	3550	1865	9.0_pcw	male2	2950	0.028169014	1.521126761	2	2	CmVCnd
9.0 pcw_GTAACACTCATCCTGC-1	2367	1410	9.0_pcw	male2	5681	0.042247571	1.520912548	2	2	CmVCnd
9.0 pcw_TTCCAATAGCAGCCCT-1	3354	1767	9.0_pcw	male2	8307	0	1.520572451	2	2	CmVCnd
9.0 pcw_TTGTTCAAGCCATTCA-1	3685	1850	9.0_pcw	male2	8617	0.054274084	1.519674355	2	2	CmVCnd
9.0 pcw_AACAAGATCCGCTAGG-1	2574	1481	9.0_pcw	male2	112	0	1.515151515	2	2	CmVCnd
9.0 pcw_TTACAGGTCCACGAAT-1	2376	1344	9.0_pcw	male2	8163	0	1.515151515	2	2	CmVCnd
9.0 pcw_GTTACGATCCGTGGTG-1	3433	1918	9.0_pcw	male2	6214	0.058258083	1.514710166	2	2	CmVCnd
9.0 pcw_ACGGAAGTCGCTTGAA-1	1588	1035	9.0_pcw	male2	731	0	1.511335013	2	2	CmVCnd
9.0 pcw_TGTACAGCAATTTCTC-1	2184	1299	9.0_pcw	male2	7989	0	1.510989011	2	2	CmVCnd
10.7 pcw_CTCAGTCTCAGCCTTC-1	3976	2060	10.7_pcw	male3	7829	1.483903421	1.509054326	2	2	CmVCnd
9.0 pcw_TTCTTCCTCGTAGAGG-1	4908	2330	9.0_pcw	male2	8451	0.081499593	1.507742461	2	2	CmVCnd
9.0 pcw_CCCATTGGTGTTGAGG-1	2987	1770	9.0_pcw	male2	2912	0	1.506528289	2	2	CmVCnd
9.0 pcw_CTGAGCGGTATACCTG-1	2592	1389	9.0_pcw	male2	3962	0.038580247	1.50462963	2	2	CmVCnd
9.0 pcw_GCCGATGTCCGACATA-1	4192	2175	9.0_pcw	male2	5042	0	1.502862595	2	2	CmVCnd
9.0 pcw_GAGGGTAAGCCTTTCC-1	5531	2608	9.0_pcw	male2	4547	0	1.500632797	2	2	CmVCnd
9.0 pcw_GTCAAACTCTCATTTG-1	5402	2778	9.0_pcw	male2	5834	0.018511662	1.49944465	2	2	CmVCnd
9.0 pcw_CAAGGGAAGACTACGG-1	3203	1751	9.0_pcw	male2	2171	0.031220731	1.498595067	2	2	CmVCnd
10.7 pcw_CGGGTCACACGTTCGG-1	3473	1767	10.7_pcw	male3	7160	0.143967751	1.497264613	2	2	CmVCnd
9.0 pcw_TGTAGACCAGGAATCG-1	2539	1455	9.0_pcw	male2	7997	0.118156755	1.496652225	2	2	CmVCnd
9.0 pcw_AAGACAAGTGGCCTCA-1	2673	1596	9.0_pcw	male2	232	0.112233446	1.496445941	2	2	CmVCnd
9.0 pcw_TCCATCGTCCACACAA-1	2807	1657	9.0_pcw	male2	7105	0	1.496259352	2	2	CmVCnd
9.0 pcw_AGGTAGGTCCTTATCA-1	2541	1407	9.0_pcw	male2	1373	0	1.495474223	2	2	CmVCnd
10.7 pcw_CTCAATTTCTTACACT-1	3748	1869	10.7_pcw	male3	7761	0.667022412	1.494130203	2	2	CmVCnd
9.0 pcw_CCGTGAGGTTCGAAGG-1	5757	2875	9.0_pcw	male2	3087	0.08685079	1.493833594	2	2	CmVCnd
10.7 pcw_GATCCCTCAGGAATAT-1	6025	2801	10.7_pcw	male3	9745	0.414937759	1.493775934	2	2	CmVCnd
9.0 pcw_TTTACCAGTGGCGTAA-1	2879	1586	9.0_pcw	male2	8642	0.034734283	1.493574158	2	2	CmVCnd
9.0 pcw_CCCTGATGTCGAGATG-1	2815	1575	9.0_pcw	male2	2981	0	1.492007105	2	2	CmVCnd
9.0 pcw_TAGACCAAGCGAGAAA-1	13348	4602	9.0_pcw	male2	6597	0.007491759	1.490860054	2	2	CmVCnd
9.0 pcw_CATAGACTCAAGATAG-1	2483	1471	9.0_pcw	male2	2585	0	1.490132904	2	2	CmVCnd
9.0 pcw_ATGGGTTAGCAGCACA-1	2686	1615	9.0_pcw	male2	1902	0	1.489203276	2	2	CmVCnd
9.0 pcw_AACGGGAGTTCAAACC-1	3629	1876	9.0_pcw	male2	197	0	1.488013227	2	2	CmVCnd
9.0 pcw_CATAAGCCATTGAGCT-1	3159	1734	9.0_pcw	male2	2539	0	1.487812599	2	2	CmVCnd
9.0 pcw_AGGGCTCTCGGTCGGT-1	2824	1512	9.0_pcw	male2	1334	0.035410765	1.487252125	2	2	CmVCnd
9.0 pcw_CGCCAGAAGTGAGGCT-1	2288	1393	9.0_pcw	male2	3393	0	1.486013986	2	2	CmVCnd
9.0 pcw_TCTACATAGTAGATCA-1	2692	1506	9.0_pcw	male2	7417	0.037147103	1.485884101	2	2	CmVCnd
9.0 pcw_TTCAGGACACAAGTGG-1	2896	1582	9.0_pcw	male2	8286	0.034530387	1.48480663	2	2	CmVCnd
9.0 pcw_CATTGTTCATAAGCGG-1	2694	1599	9.0_pcw	male2	2776	0.037119525	1.484780995	2	2	CmVCnd
10.7 pcw_TAAGCGTTCTCATGGA-1	1819	1062	10.7_pcw	male3	13133	0.879604178	1.484332051	2	2	CmVCnd
9.0 pcw_GTTGTAGCAATTGCTG-1	3572	2001	9.0_pcw	male2	6302	0.055991041	1.483762598	2	2	CmVCnd
10.7 pcw_TCGTCCAAGAGTGACC-1	3303	1814	10.7_pcw	male3	15090	0.272479564	1.483499849	2	2	CmVCnd
9.0 pcw_GGTTGTAGTCACCGCA-1	1961	1189	9.0_pcw	male2	5669	0.050994391	1.478837328	2	2	CmVCnd
9.0 pcw_CAGCAGCAGCAGGGAG-1	2773	1545	9.0_pcw	male2	2438	0	1.478543094	2	2	CmVCnd
9.0 pcw_AATCACGTCCTGGGTG-1	2571	1470	9.0_pcw	male2	362	0	1.478024115	2	2	CmVCnd
9.0 pcw_CTTTCAAGTCACCTTC-1	2842	1540	9.0_pcw	male2	4217	0.035186488	1.477832512	2	2	CmVCnd
9.0 pcw_TGGGTTATCGATGGAG-1	2030	1291	9.0_pcw	male2	7926	0	1.477832512	2	2	CmVCnd
9.0 pcw_ATTTCACTCAAGCCTA-1	4334	2030	9.0_pcw	male2	2073	0.06922012	1.476695893	2	2	CmVCnd
9.0 pcw_CATGCCTAGACTTAAG-1	2438	1423	9.0_pcw	male2	2673	0.041017227	1.47662018	2	2	CmVCnd
10.7 pcw_TGGCGTGCATGATAGA-1	10836	4025	10.7_pcw	male3	16281	0.073827981	1.476559616	2	2	CmVCnd
9.0 pcw_CCAATGACAACCCTCT-1	4267	2147	9.0_pcw	male2	2800	0	1.476447153	2	2	CmVCnd
9.0 pcw_CACATGAGTGTGATGG-1	2101	1328	9.0_pcw	male2	2270	0.047596383	1.475487863	2	2	CmVCnd
9.0 pcw_CCCAACTAGCCGTTGC-1	7000	3192	9.0_pcw	male2	2900	0.3	1.471428571	2	2	CmVCnd
9.0 pcw_CCTTTGGTCTTGCAAG-1	3419	1818	9.0_pcw	male2	3255	0.029248318	1.462415911	2	2	CmVCnd
9.0 pcw_CATACAGGTGGCTACC-1	3009	1643	9.0_pcw	male2	2551	0.066467265	1.462279827	2	2	CmVCnd
9.0 pcw_CGCCATTAGACGAAGA-1	2328	1381	9.0_pcw	male2	3402	0.042955326	1.4604811	2	2	CmVCnd
9.0 pcw_TTAGGGTGTTTATGCG-1	2192	1244	9.0_pcw	male2	8235	0	1.459854015	2	2	CmVCnd
10.7 pcw_GAGATGGGTCGAATTC-1	2674	1527	10.7_pcw	male3	9382	0.149588631	1.458489155	2	2	CmVCnd
10.7 pcw_GGGACAAAGACATACA-1	32060	6764	10.7_pcw	male3	11028	0.224578915	1.456643793	2	2	CmVCnd
9.0 pcw_TGTACAGTCTTCCGTG-1	2472	1391	9.0_pcw	male2	7994	0.080906149	1.45631068	2	2	CmVCnd
10.7 pcw_TACCGAATCCAAGGGA-1	1854	1170	10.7_pcw	male3	13310	0.053937433	1.45631068	2	2	CmVCnd
9.0 pcw_TAGAGTCAGCTGAGCA-1	3297	1775	9.0_pcw	male2	6627	0	1.455868972	2	2	CmVCnd
9.0 pcw_CACCAAAAGAGTCAAT-1	3372	1715	9.0_pcw	male2	2271	0	1.453143535	2	2	CmVCnd
9.0 pcw_TGGAGGAGTTCGTTCC-1	1997	1205	9.0_pcw	male2	7848	0	1.452178267	2	2	CmVCnd
9.0 pcw_ACCACAAGTAGCTTGT-1	3031	1815	9.0_pcw	male2	614	0	1.451666117	2	2	CmVCnd
9.0 pcw_CGCAGGTTCGATCCCT-1	2343	1463	9.0_pcw	male2	3370	0	1.451131029	2	2	CmVCnd
10.7 pcw_GAAGAATAGAAATCCA-1	3178	1674	10.7_pcw	male3	8785	0.125865324	1.447451227	2	2	CmVCnd
9.0 pcw_CTCCCAAGTTTGGGTT-1	3250	1739	9.0_pcw	male2	3864	0.030769231	1.446153846	2	2	CmVCnd
9.0 pcw_TCCATCGGTACGTACT-1	4359	2133	9.0_pcw	male2	7101	0.022941042	1.445285616	2	2	CmVCnd
9.0 pcw_TCTCACGCATTGCCTC-1	2838	1441	9.0_pcw	male2	7449	0.035236082	1.444679352	2	2	CmVCnd
10.7 pcw_GTTACCCAGAGGGTGG-1	2493	1403	10.7_pcw	male3	12658	0.200561572	1.444043321	2	2	CmVCnd
9.0 pcw_GTATTGGGTAATTAGG-1	2909	1616	9.0_pcw	male2	5807	0.034376074	1.443795119	2	2	CmVCnd
10.7 pcw_ACACTGATCGACCAAT-1	3603	1815	10.7_pcw	male3	1057	0.055509298	1.443241743	2	2	CmVCnd
9.0 pcw_ACCCAAACATGACTCA-1	3534	1813	9.0_pcw	male2	635	0	1.443123939	2	2	CmVCnd
9.0 pcw_GTTCGCTCAGCTATAC-1	2706	1564	9.0_pcw	male2	6263	0.036954915	1.441241685	2	2	CmVCnd
9.0 pcw_GTCGCGACATATAGCC-1	1804	1152	9.0_pcw	male2	5947	0	1.441241685	2	2	CmVCnd
9.0 pcw_TACGGGCCAGACAATA-1	3958	2008	9.0_pcw	male2	6535	0.050530571	1.440121273	2	2	CmVCnd
9.0 pcw_ATGCCTCGTGTGTACT-1	2500	1450	9.0_pcw	male2	1853	0.08	1.44	2	2	CmVCnd
9.0 pcw_GGTAGAGAGCGTGAAC-1	1531	994	9.0_pcw	male2	5550	0.065316786	1.436969301	2	2	CmVCnd
9.0 pcw_ATCGTAGCAACGATTC-1	2854	1527	9.0_pcw	male2	1764	0.035038542	1.436580238	2	2	CmVCnd
9.0 pcw_CCTGTTGGTTGGTGTT-1	2646	1521	9.0_pcw	male2	3218	0.037792895	1.436130008	2	2	CmVCnd
9.0 pcw_GTCGTTCGTTACCTGA-1	2020	1239	9.0_pcw	male2	5968	0	1.435643564	2	2	CmVCnd
9.0 pcw_TGTGATGAGGGCAGGA-1	2651	1423	9.0_pcw	male2	8044	0.075443229	1.43342135	2	2	CmVCnd
10.7 pcw_CTCCACATCGATTGGT-1	14665	4689	10.7_pcw	male3	7934	0.095465394	1.431980907	2	2	CmVCnd
10.7 pcw_TAGGGTTTCACTGTCC-1	3422	1839	10.7_pcw	male3	13634	0.08766803	1.431911163	2	2	CmVCnd
9.0 pcw_TGCTTCGGTATCCCAA-1	3912	2020	9.0_pcw	male2	7806	0.025562372	1.431492843	2	2	CmVCnd
9.0 pcw_GAAGCCCCAGATACTC-1	7056	3099	9.0_pcw	male2	4284	0	1.431405896	2	2	CmVCnd
9.0 pcw_ATGGTTGGTCCGCAGT-1	4125	2140	9.0_pcw	male2	1921	0.024242424	1.43030303	2	2	CmVCnd
9.0 pcw_TGTTTGTGTCGCCACA-1	3077	1616	9.0_pcw	male2	8141	0	1.429964251	2	2	CmVCnd
9.0 pcw_AAAGGATAGCAACTTC-1	4266	2151	9.0_pcw	male2	41	0	1.429910924	2	2	CmVCnd
9.0 pcw_TTCAATCTCATCGCTC-1	6863	3055	9.0_pcw	male2	8269	0.029141775	1.427946962	2	2	CmVCnd
9.0 pcw_TCCAGAACATCATTTC-1	3227	1741	9.0_pcw	male2	7091	0	1.425472575	2	2	CmVCnd
9.0 pcw_CTCGAGGCAGGGTCTC-1	4210	2309	9.0_pcw	male2	3898	0.023752969	1.425178147	2	2	CmVCnd
10.7 pcw_CTCCAACAGCACTAAA-1	11732	3896	10.7_pcw	male3	7897	0.085236959	1.423457211	2	2	CmVCnd
9.0 pcw_TGGTACATCACTAGCA-1	2741	1660	9.0_pcw	male2	7933	0.072966071	1.42283838	2	2	CmVCnd
10.7 pcw_CCTGCATAGAGTCTTC-1	5065	2410	10.7_pcw	male3	6601	1.441263574	1.421520237	2	2	CmVCnd
9.0 pcw_ATCAGGTTCATGCGGC-1	2534	1556	9.0_pcw	male2	1669	0.118389897	1.420678769	2	2	CmVCnd
9.0 pcw_ATGAAAGGTCATCGGC-1	2886	1552	9.0_pcw	male2	1810	0	1.420651421	2	2	CmVCnd
9.0 pcw_CTCCATGGTCTCGGGT-1	2187	1364	9.0_pcw	male2	3851	0	1.41746685	2	2	CmVCnd
9.0 pcw_CACTAAGGTCCCGGTA-1	3599	1845	9.0_pcw	male2	2332	0.027785496	1.417060295	2	2	CmVCnd
9.0 pcw_TTACTGTGTTCAACGT-1	3814	1822	9.0_pcw	male2	8214	0	1.415836392	2	2	CmVCnd
9.0 pcw_GAGATGGGTCAAATCC-1	3179	1739	9.0_pcw	male2	4496	0.031456433	1.415539478	2	2	CmVCnd
9.0 pcw_CCCGGAAGTACCCGCA-1	2190	1239	9.0_pcw	male2	2932	0	1.415525114	2	2	CmVCnd
10.7 pcw_TACAGGTAGGATTTGA-1	8211	3360	10.7_pcw	male3	13224	0.13396663	1.412739009	2	2	CmVCnd
9.0 pcw_AGGGCTCCAAATCGGG-1	2204	1341	9.0_pcw	male2	1328	0.090744102	1.406533575	2	2	CmVCnd
9.0 pcw_TGAGTCAAGCCACCGT-1	2915	1621	9.0_pcw	male2	7629	0.034305317	1.40651801	2	2	CmVCnd
9.0 pcw_CTACTATGTCTTCATT-1	3698	2047	9.0_pcw	male2	3691	0.081124932	1.406165495	2	2	CmVCnd
9.0 pcw_AGGTTGTTCCGGCTTT-1	4135	2067	9.0_pcw	male2	1413	0	1.402660218	2	2	CmVCnd
9.0 pcw_ACTATGGGTGGTGATG-1	2642	1545	9.0_pcw	male2	817	0	1.400454201	2	2	CmVCnd
10.7 pcw_GTCCTCAAGAGGTTTA-1	6645	2894	10.7_pcw	male3	12061	0.030097818	1.399548533	2	2	CmVCnd
9.0 pcw_CTGCAGGCAAATAAGC-1	3073	1745	9.0_pcw	male2	3981	0.03254149	1.399284087	2	2	CmVCnd
9.0 pcw_GGAGAACCATGTCGTA-1	3434	1811	9.0_pcw	male2	5239	0	1.397786838	2	2	CmVCnd
10.7 pcw_AAAGTCCAGCGCATCC-1	7441	2836	10.7_pcw	male3	127	0.188146754	1.397661605	2	2	CmVCnd
9.0 pcw_AGAACCTGTGACTGAG-1	2720	1545	9.0_pcw	male2	968	0	1.397058824	2	2	CmVCnd
10.7 pcw_TAGATCGTCCTATGGA-1	2440	1440	10.7_pcw	male3	13570	0.204918033	1.393442623	2	2	CmVCnd
9.0 pcw_AGGGAGTAGAGCCCAA-1	3517	1892	9.0_pcw	male2	1311	0	1.393232869	2	2	CmVCnd
9.0 pcw_ACTATTCGTATCGTTG-1	2591	1457	9.0_pcw	male2	828	0.038595137	1.389424932	2	2	CmVCnd
9.0 pcw_TAAGCACTCCCGAATA-1	4611	2245	9.0_pcw	male2	6391	0.02168727	1.387985253	2	2	CmVCnd
10.7 pcw_ATTCTACCAAATCGGG-1	3244	1588	10.7_pcw	male3	4327	0.061652281	1.387176326	2	2	CmVCnd
9.0 pcw_TTCCTAACATAGCACT-1	2819	1566	9.0_pcw	male2	8351	0.070947144	1.383469315	2	2	CmVCnd
9.0 pcw_TTACTGTCAGTCGCTG-1	4121	2018	9.0_pcw	male2	8211	0	1.383159427	2	2	CmVCnd
9.0 pcw_TCGCTTGGTTTACTGG-1	2531	1454	9.0_pcw	male2	7322	0	1.382852627	2	2	CmVCnd
9.0 pcw_TTATTGCAGCATCAAA-1	2822	1636	9.0_pcw	male2	8247	0	1.381998583	2	2	CmVCnd
9.0 pcw_CCTCAGTGTCCATAGT-1	3335	1773	9.0_pcw	male2	3158	0	1.379310345	2	2	CmVCnd
9.0 pcw_ACATTTCGTAGCGTTT-1	2974	1606	9.0_pcw	male2	585	0	1.37861466	2	2	CmVCnd
9.0 pcw_TCATGGATCTTCTGTA-1	2178	1231	9.0_pcw	male2	7034	0	1.377410468	2	2	CmVCnd
9.0 pcw_CCTCCAAGTTGCATTG-1	3994	2090	9.0_pcw	male2	3175	0	1.377065598	2	2	CmVCnd
9.0 pcw_CCGATCTGTCTGTAAC-1	3050	1688	9.0_pcw	male2	3006	0.032786885	1.37704918	2	2	CmVCnd
10.7 pcw_CAGCAGCTCATGAAAG-1	5012	2339	10.7_pcw	male3	5158	0.259377494	1.37669593	2	2	CmVCnd
9.0 pcw_TCATCATCAAGCTACT-1	2908	1611	9.0_pcw	male2	6994	0.034387895	1.375515818	2	2	CmVCnd
9.0 pcw_GTGTTCCGTGTTAGCT-1	2691	1505	9.0_pcw	male2	6186	0	1.374953549	2	2	CmVCnd
9.0 pcw_TAATCTCGTATTCCTT-1	5023	2317	9.0_pcw	male2	6424	0	1.373681067	2	2	CmVCnd
9.0 pcw_CATAGACCATCCGTGG-1	3495	1847	9.0_pcw	male2	2583	0.028612303	1.373390558	2	2	CmVCnd
9.0 pcw_CCCTCAACACGCAGTC-1	4154	2076	9.0_pcw	male2	2952	0.072219547	1.372171401	2	2	CmVCnd
9.0 pcw_TGCTCGTTCTAGCCTC-1	5181	2430	9.0_pcw	male2	7792	0.077205173	1.370391816	2	2	CmVCnd
9.0 pcw_GTCAAGTCAAGCTACT-1	3510	1914	9.0_pcw	male2	5841	0.028490028	1.367521368	2	2	CmVCnd
9.0 pcw_GAGACCCGTTGTCCCT-1	3881	2054	9.0_pcw	male2	4478	0	1.365627416	2	2	CmVCnd
10.7 pcw_AAACGCTAGAACTTCC-1	4415	2075	10.7_pcw	male3	35	0.045300113	1.359003398	2	2	CmVCnd
10.7 pcw_TGCATGAAGCGTATGG-1	5299	2657	10.7_pcw	male3	15987	0.452915644	1.358746933	2	2	CmVCnd
9.0 pcw_TCGTGGGAGTACGAGC-1	1474	994	9.0_pcw	male2	7397	0	1.356852103	2	2	CmVCnd
9.0 pcw_AAGTGAACAGTATACC-1	3024	1698	9.0_pcw	male2	333	0.099206349	1.355820106	2	2	CmVCnd
9.0 pcw_AATGACCAGACCTCCG-1	3615	1869	9.0_pcw	male2	391	0	1.355463347	2	2	CmVCnd
9.0 pcw_GTGAGGAGTGACATCT-1	3767	2131	9.0_pcw	male2	6029	0	1.35386249	2	2	CmVCnd
10.7 pcw_ACGGTTATCAGAGCAG-1	3782	1988	10.7_pcw	male3	1570	0	1.348492861	2	2	CmVCnd
9.0 pcw_CCACGAGGTAAGTTAG-1	4526	2316	9.0_pcw	male2	2860	0	1.347768449	2	2	CmVCnd
9.0 pcw_CAGATTGTCTACACAG-1	3860	1895	9.0_pcw	male2	2421	0	1.347150259	2	2	CmVCnd
9.0 pcw_GTCGTTCGTGCATTAC-1	1340	891	9.0_pcw	male2	5967	0	1.343283582	2	2	CmVCnd
10.7 pcw_AGTGACTAGGGTGAGG-1	5671	2462	10.7_pcw	male3	3238	0.105801446	1.340151649	2	2	CmVCnd
9.0 pcw_GGAGATGCACCTATCC-1	4854	2324	9.0_pcw	male2	5243	0.061804697	1.339101772	2	2	CmVCnd
9.0 pcw_TTGCGTCAGATCCCGC-1	2391	1462	9.0_pcw	male2	8516	0	1.338352154	2	2	CmVCnd
9.0 pcw_AGAAGTATCGGATACT-1	2990	1643	9.0_pcw	male2	995	0.033444816	1.337792642	2	2	CmVCnd
9.0 pcw_GCGAGAAGTGTCTCCT-1	2318	1367	9.0_pcw	male2	5062	0.043140638	1.337359793	2	2	CmVCnd
9.0 pcw_TTCGCTGGTTAGAAAC-1	2620	1484	9.0_pcw	male2	8395	0.076335878	1.335877863	2	2	CmVCnd
9.0 pcw_ATATCCTTCCATTCGC-1	3073	1650	9.0_pcw	male2	1635	0.097624471	1.334201106	2	2	CmVCnd
9.0 pcw_TTACCATGTAGCTCGC-1	4579	2379	9.0_pcw	male2	8179	0.262065953	1.332168596	2	2	CmVCnd
9.0 pcw_GCAGGCTCAACGAGGT-1	3530	2039	9.0_pcw	male2	4890	0.028328612	1.331444759	2	2	CmVCnd
10.7 pcw_GCAGTTACATTGGGAG-1	2862	1579	10.7_pcw	male3	10122	0.139762404	1.327742837	2	2	CmVCnd
9.0 pcw_AACCTGAGTACGGCAA-1	3692	1982	9.0_pcw	male2	174	0	1.327193933	2	2	CmVCnd
9.0 pcw_GTAGGAGTCTCCCAAC-1	8517	3458	9.0_pcw	male2	5780	0.058706117	1.326758248	2	2	CmVCnd
9.0 pcw_GATGTTGTCAGTGTTG-1	2716	1534	9.0_pcw	male2	4764	0.036818851	1.325478645	2	2	CmVCnd
9.0 pcw_TCAGGTACAGCAAGAC-1	2342	1459	9.0_pcw	male2	6939	0.042698548	1.323654996	2	2	CmVCnd
9.0 pcw_AGCTACATCTGAGATC-1	2720	1537	9.0_pcw	male2	1213	0	1.323529412	2	2	CmVCnd
9.0 pcw_AGGTAGGTCTAGTTCT-1	2421	1421	9.0_pcw	male2	1375	0.082610492	1.321767865	2	2	CmVCnd
9.0 pcw_CGTGAATCAGAGGTTG-1	2197	1361	9.0_pcw	male2	3545	0	1.319981793	2	2	CmVCnd
9.0 pcw_GGTAATCTCCCTGTTG-1	4167	2101	9.0_pcw	male2	5548	0	1.319894408	2	2	CmVCnd
10.7 pcw_TGGGCTGTCCGTGGGT-1	2579	1453	10.7_pcw	male3	16398	0.155098876	1.318340442	2	2	CmVCnd
10.7 pcw_TAGTGCAGTCCCGGTA-1	4023	2089	10.7_pcw	male3	13689	0.149142431	1.317424807	2	2	CmVCnd
10.7 pcw_TCGCTCATCTCATTAC-1	12336	4212	10.7_pcw	male3	14958	0.032425422	1.313229572	2	2	CmVCnd
9.0 pcw_CTACCTGCACGCTGAC-1	3885	1864	9.0_pcw	male2	3669	0.128700129	1.312741313	2	2	CmVCnd
10.7 pcw_TTTGGAGGTGAATTAG-1	19510	5230	10.7_pcw	male3	18119	0.123013839	1.312147617	2	2	CmVCnd
9.0 pcw_ACATTTCTCGCGTTTC-1	4421	2177	9.0_pcw	male2	592	0.022619317	1.31192038	2	2	CmVCnd
9.0 pcw_TGACCCTGTACATACC-1	3661	1868	9.0_pcw	male2	7569	0.054629883	1.311117181	2	2	CmVCnd
9.0 pcw_GTCGTTCCATGTACGT-1	1451	1005	9.0_pcw	male2	5966	0.137835975	1.309441764	2	2	CmVCnd
9.0 pcw_ATTCCCGGTGTCTCCT-1	2293	1363	9.0_pcw	male2	2008	0	1.308329699	2	2	CmVCnd
9.0 pcw_CATTGTTCAATTCTTC-1	3442	1769	9.0_pcw	male2	2774	0	1.307379431	2	2	CmVCnd
9.0 pcw_AACAAAGGTACTGTTG-1	4594	2217	9.0_pcw	male2	87	0	1.306051371	2	2	CmVCnd
9.0 pcw_TTCAGGATCGCTTAAG-1	2836	1597	9.0_pcw	male2	8291	0	1.304654443	2	2	CmVCnd
9.0 pcw_AATGGCTAGCACCGAA-1	2840	1583	9.0_pcw	male2	421	0.035211268	1.302816901	2	2	CmVCnd
9.0 pcw_TCACTATTCTCGAACA-1	4146	2038	9.0_pcw	male2	6899	0	1.302460203	2	2	CmVCnd
9.0 pcw_CACTGAAGTACTGAGG-1	1767	1099	9.0_pcw	male2	2345	0.056593096	1.3016412	2	2	CmVCnd
10.7 pcw_CGAGGCTAGGTATCTC-1	5845	2586	10.7_pcw	male3	6783	0.136869119	1.30025663	2	2	CmVCnd
9.0 pcw_CATTTCAAGAACCGCA-1	3232	1875	9.0_pcw	male2	2780	0.030940594	1.29950495	2	2	CmVCnd
9.0 pcw_TCGGGCAGTCTAGATC-1	2780	1627	9.0_pcw	male2	7347	0	1.294964029	2	2	CmVCnd
9.0 pcw_CTATCCGGTTCGTACA-1	10042	3970	9.0_pcw	male2	3727	0	1.294562836	2	2	CmVCnd
10.7 pcw_TGCGACGAGGTGGTTG-1	11128	4077	10.7_pcw	male3	16019	0.035945363	1.29403307	2	2	CmVCnd
9.0 pcw_TGCACGGTCCTCGATC-1	2553	1406	9.0_pcw	male2	7701	0	1.292596945	2	2	CmVCnd
9.0 pcw_TTTCATGCACGACTAT-1	2323	1393	9.0_pcw	male2	8715	0	1.291433491	2	2	CmVCnd
9.0 pcw_AATTCCTAGTAAGAGG-1	2866	1740	9.0_pcw	male2	433	0	1.290997906	2	2	CmVCnd
9.0 pcw_CTCTGGTGTTTGTTGG-1	6819	2923	9.0_pcw	male2	3942	0.014664907	1.290511805	2	2	CmVCnd
10.7 pcw_CCTGTTGGTAAGCTCT-1	2481	1420	10.7_pcw	male3	6627	0.080612656	1.289802499	2	2	CmVCnd
10.7 pcw_GGGCGTTGTCGAACAG-1	2329	1469	10.7_pcw	male3	11186	0	1.288106483	2	2	CmVCnd
9.0 pcw_CTGCCATTCTGTACAG-1	2800	1607	9.0_pcw	male2	4003	0	1.285714286	2	2	CmVCnd
9.0 pcw_AATCGTGTCTTTGCAT-1	3112	1607	9.0_pcw	male2	383	0.032133676	1.285347044	2	2	CmVCnd
9.0 pcw_GTCGAATTCGAGTCTA-1	2490	1401	9.0_pcw	male2	5944	0	1.285140562	2	2	CmVCnd
9.0 pcw_GTGCTGGTCGCCAATA-1	2569	1403	9.0_pcw	male2	6083	0	1.284546516	2	2	CmVCnd
9.0 pcw_GGCTGTGCAAGGAGTC-1	8877	3626	9.0_pcw	male2	5331	0.045060268	1.284217641	2	2	CmVCnd
10.7 pcw_TTTAGTCGTCGTCATA-1	2805	1394	10.7_pcw	male3	17929	0.071301248	1.28342246	2	2	CmVCnd
9.0 pcw_AACTTCTCAGGTGGAT-1	2339	1336	9.0_pcw	male2	209	0.042753313	1.282599401	2	2	CmVCnd
9.0 pcw_ACTGCAACAAGGCAAC-1	1951	1188	9.0_pcw	male2	871	0.051255766	1.281394157	2	2	CmVCnd
9.0 pcw_ATTTCTGCATCCAACA-1	3512	1792	9.0_pcw	male2	2085	0	1.281321185	2	2	CmVCnd
9.0 pcw_GAGCTGCGTCGAACAG-1	2499	1503	9.0_pcw	male2	4512	0	1.280512205	2	2	CmVCnd
10.7 pcw_TGTTGGAGTCCTCCTA-1	4535	2243	10.7_pcw	male3	16829	0.044101433	1.278941566	2	2	CmVCnd
10.7 pcw_TGAGCGCCAATTCTTC-1	2816	1642	10.7_pcw	male3	15654	0.142045455	1.278409091	2	2	CmVCnd
9.0 pcw_GTTACGAGTCGAAGCA-1	2269	1421	9.0_pcw	male2	6212	0.044072279	1.278096078	2	2	CmVCnd
9.0 pcw_CAAGGGATCTAGTTCT-1	4619	2403	9.0_pcw	male2	2179	0.043299415	1.277332756	2	2	CmVCnd
10.7 pcw_ACACGCGAGGATACGC-1	5559	2476	10.7_pcw	male3	1021	0.107933081	1.277208131	2	2	CmVCnd
10.7 pcw_CTCCATGTCAAATGCC-1	14046	4766	10.7_pcw	male3	7946	0.071194646	1.274384166	2	2	CmVCnd
9.0 pcw_CACGTTCCACGACTAT-1	4480	2250	9.0_pcw	male2	2321	0.022321429	1.272321429	2	2	CmVCnd
9.0 pcw_AGGACTTCAACTAGAA-1	3303	1711	9.0_pcw	male2	1254	0.060551014	1.271571299	2	2	CmVCnd
9.0 pcw_AGAGCCCGTCACGACC-1	2519	1469	9.0_pcw	male2	1088	0.039698293	1.270345375	2	2	CmVCnd
9.0 pcw_GCTGAATAGTCGAAGC-1	2678	1650	9.0_pcw	male2	5129	0.074682599	1.269604182	2	2	CmVCnd
9.0 pcw_AGGGTTTGTACTGACT-1	4334	2241	9.0_pcw	male2	1358	0	1.269035533	2	2	CmVCnd
9.0 pcw_TGGAACTTCGGAGTAG-1	4819	2464	9.0_pcw	male2	7829	0	1.265822785	2	2	CmVCnd
9.0 pcw_CATGAGTTCTTGGGCG-1	3478	1872	9.0_pcw	male2	2662	0.028752156	1.265094882	2	2	CmVCnd
9.0 pcw_GCCGATGTCCGTAATG-1	3491	1858	9.0_pcw	male2	5043	0.028645087	1.260383844	2	2	CmVCnd
10.7 pcw_GTCGAATAGGCGTTGA-1	2858	1619	10.7_pcw	male3	12089	0.104968509	1.259622113	2	2	CmVCnd
9.0 pcw_TCGATTTCAACGAGGT-1	2941	1617	9.0_pcw	male2	7284	0	1.258075485	2	2	CmVCnd
9.0 pcw_CAGTTCCAGTCAGCGA-1	6148	2747	9.0_pcw	male2	2529	0.016265452	1.252439818	2	2	CmVCnd
9.0 pcw_ATTCCATTCGCCGAAC-1	5510	2445	9.0_pcw	male2	2001	0.01814882	1.252268603	2	2	CmVCnd
10.7 pcw_GCCGTGAGTTATCTTC-1	3913	1743	10.7_pcw	male3	10401	0.127779198	1.252236136	2	2	CmVCnd
9.0 pcw_CCGCAAGGTGGATTTC-1	4393	2023	9.0_pcw	male2	3033	0.022763487	1.251991805	2	2	CmVCnd
9.0 pcw_CTCCAACGTCCTCCTA-1	3515	1697	9.0_pcw	male2	3829	0.056899004	1.251778094	2	2	CmVCnd
9.0 pcw_CCGGTAGAGTGATAAC-1	5210	2445	9.0_pcw	male2	3045	0	1.247600768	2	2	CmVCnd
9.0 pcw_GAAACCTCAGTCGGAA-1	2565	1476	9.0_pcw	male2	4238	0.038986355	1.247563353	2	2	CmVCnd
9.0 pcw_CCGTGAGTCTATTCGT-1	3135	1691	9.0_pcw	male2	3089	0.063795853	1.244019139	2	2	CmVCnd
9.0 pcw_TGCGACGTCAGAGTGG-1	3620	1942	9.0_pcw	male2	7746	0.055248619	1.243093923	2	2	CmVCnd
9.0 pcw_CTTTCAACAAAGGTTA-1	3702	1827	9.0_pcw	male2	4215	0.108049703	1.242571583	2	2	CmVCnd
9.0 pcw_CGATGCGTCATTTACC-1	2904	1568	9.0_pcw	male2	3349	0	1.239669421	2	2	CmVCnd
10.7 pcw_AGTAACCTCGAGAGCA-1	6293	2576	10.7_pcw	male3	3083	0.14301605	1.23947243	2	2	CmVCnd
9.0 pcw_CAGTTAGAGATAGTGT-1	2664	1484	9.0_pcw	male2	2511	0	1.238738739	2	2	CmVCnd
9.0 pcw_TCCTCCCAGTGATAGT-1	4038	2002	9.0_pcw	male2	7191	0	1.238236751	2	2	CmVCnd
10.7 pcw_ATCCGTCTCCATCTGC-1	4854	2160	10.7_pcw	male3	3653	0.226617223	1.236093943	2	2	CmVCnd
9.0 pcw_TACGGGCCACTGGCCA-1	2590	1521	9.0_pcw	male2	6534	0	1.235521236	2	2	CmVCnd
9.0 pcw_TGATCTTTCGTCCTTG-1	3159	1780	9.0_pcw	male2	7651	0	1.234567901	2	2	CmVCnd
10.7 pcw_AGCGTATCAGGCTTGC-1	3909	1886	10.7_pcw	male3	2546	0.076745971	1.227935533	2	2	CmVCnd
9.0 pcw_GTGCTTCAGCCTATCA-1	2608	1584	9.0_pcw	male2	6085	0	1.226993865	2	2	CmVCnd
9.0 pcw_GAAACCTGTCGCACAC-1	3430	1874	9.0_pcw	male2	4241	0.233236152	1.224489796	2	2	CmVCnd
9.0 pcw_TCTCACGTCGGTGTAT-1	5064	2406	9.0_pcw	male2	7452	0.019747235	1.224328594	2	2	CmVCnd
9.0 pcw_TCCCAGTTCGCGAAGA-1	3028	1579	9.0_pcw	male2	7138	0.033025099	1.221928666	2	2	CmVCnd
9.0 pcw_ATCATTCGTCCTTGTC-1	3768	2032	9.0_pcw	male2	1680	0.053078556	1.220806794	2	2	CmVCnd
9.0 pcw_GCATCGGTCTCAACCC-1	3933	1897	9.0_pcw	male2	4925	0.025425884	1.22044241	2	2	CmVCnd
9.0 pcw_ACATTTCGTTTGGCTA-1	4764	2249	9.0_pcw	male2	588	0	1.217464316	2	2	CmVCnd
9.0 pcw_ATAGGCTTCAGGAAAT-1	4356	2166	9.0_pcw	male2	1618	0.022956841	1.21671258	2	2	CmVCnd
10.7 pcw_CATGAGTCAGTTAGAA-1	4786	2226	10.7_pcw	male3	5547	0.1671542	1.211867948	2	2	CmVCnd
9.0 pcw_GGGCTCATCATGCAGT-1	3147	1730	9.0_pcw	male2	5457	0.031776295	1.207499206	2	2	CmVCnd
9.0 pcw_TCTCACGCAAGGAGTC-1	2486	1558	9.0_pcw	male2	7448	0.040225261	1.206757844	2	2	CmVCnd
9.0 pcw_ATGACCAAGTCTGGTT-1	3242	1673	9.0_pcw	male2	1814	0	1.202961135	2	2	CmVCnd
9.0 pcw_TCGACCTGTCGACTTA-1	4663	2135	9.0_pcw	male2	7266	0.021445421	1.200943599	2	2	CmVCnd
9.0 pcw_CGGAGAACAATCAAGA-1	2584	1511	9.0_pcw	male2	3441	0	1.199690402	2	2	CmVCnd
9.0 pcw_GATCGTACAGCTGCCA-1	2675	1552	9.0_pcw	male2	4688	0.074766355	1.196261682	2	2	CmVCnd
9.0 pcw_GTAGATCCACGTCTCT-1	2341	1327	9.0_pcw	male2	5754	0	1.196070056	2	2	CmVCnd
9.0 pcw_GCCCGAACAATAGTCC-1	3687	2037	9.0_pcw	male2	5024	0	1.193382154	2	2	CmVCnd
9.0 pcw_TAACGACTCCTGGTCT-1	3019	1674	9.0_pcw	male2	6372	0	1.19244783	2	2	CmVCnd
9.0 pcw_GCTACAAGTACCAGAG-1	2265	1387	9.0_pcw	male2	5107	0.04415011	1.19205298	2	2	CmVCnd
10.7 pcw_GGCACGTGTGTCCCTT-1	8994	3526	10.7_pcw	male3	10906	0.111185235	1.18968201	2	2	CmVCnd
10.7 pcw_GTGAGTTGTGGCGTAA-1	2779	1555	10.7_pcw	male3	12326	0.143936668	1.18747751	2	2	CmVCnd
10.7 pcw_AACAACCTCCATCTGC-1	3878	1986	10.7_pcw	male3	211	0.051572976	1.186178442	2	2	CmVCnd
9.0 pcw_TTGGGATAGGCTCTCG-1	2531	1432	9.0_pcw	male2	8557	0	1.185302252	2	2	CmVCnd
9.0 pcw_CATTCATCACGTCATA-1	4389	2148	9.0_pcw	male2	2729	0	1.184780132	2	2	CmVCnd
9.0 pcw_GACGTTAAGCGCAATG-1	3215	1754	9.0_pcw	male2	4418	0.093312597	1.181959565	2	2	CmVCnd
9.0 pcw_CGTGAATGTGGACAGT-1	9060	3666	9.0_pcw	male2	3548	0.055187638	1.181015453	2	2	CmVCnd
9.0 pcw_TCATGAGTCTGCCTGT-1	5521	2665	9.0_pcw	male2	7016	0	1.177322949	2	2	CmVCnd
9.0 pcw_TTCCACGCAGAACGCA-1	3569	1899	9.0_pcw	male2	8319	0	1.176800224	2	2	CmVCnd
9.0 pcw_ACTCCCACATCTTAGG-1	3485	1806	9.0_pcw	male2	846	0.028694405	1.176470588	2	2	CmVCnd
9.0 pcw_AATGACCCACCCAATA-1	8768	3529	9.0_pcw	male2	396	0.022810219	1.174726277	2	2	CmVCnd
9.0 pcw_TTTACCATCAGCAATC-1	4945	2088	9.0_pcw	male2	8643	0.020222447	1.172901921	2	2	CmVCnd
9.0 pcw_GTGGGAAGTTGCATTG-1	2133	1351	9.0_pcw	male2	6122	0	1.172058134	2	2	CmVCnd
9.0 pcw_CATGGTACAATAGAGT-1	2651	1599	9.0_pcw	male2	2723	0.037721614	1.169370049	2	2	CmVCnd
9.0 pcw_GTCTCACAGTCAGGGT-1	2139	1307	9.0_pcw	male2	5988	0	1.168770453	2	2	CmVCnd
9.0 pcw_TATACCTCATCTAGAC-1	3253	1803	9.0_pcw	male2	6694	0	1.168152475	2	2	CmVCnd
10.7 pcw_GGGCGTTGTATCGTAC-1	2141	1282	10.7_pcw	male3	11185	0.046707146	1.167678655	2	2	CmVCnd
10.7 pcw_GTAAGTCCACACTGGC-1	5231	2365	10.7_pcw	male3	11657	0.057350411	1.166125024	2	2	CmVCnd
9.0 pcw_CTGCTCAGTCCAGAAG-1	3783	1944	9.0_pcw	male2	4030	0.052868094	1.16309807	2	2	CmVCnd
10.7 pcw_TTACCGCCATGGAAGC-1	4740	2184	10.7_pcw	male3	16919	0.168776371	1.160337553	2	2	CmVCnd
9.0 pcw_CCCATTGCACAGCTTA-1	12414	4217	9.0_pcw	male2	2909	0.016110843	1.159980667	2	2	CmVCnd
9.0 pcw_AGTCTCCCAACCGGAA-1	3454	1791	9.0_pcw	male2	1504	0	1.158077591	2	2	CmVCnd
9.0 pcw_CGCATGGCACTGGCCA-1	4235	2105	9.0_pcw	male2	3382	0.023612751	1.157024793	2	2	CmVCnd
9.0 pcw_GATCATGTCGCATTGA-1	3978	1958	9.0_pcw	male2	4674	0.050276521	1.15635998	2	2	CmVCnd
10.7 pcw_CATCGGGTCTTGTTAC-1	3116	1732	10.7_pcw	male3	5525	0.064184852	1.155327343	2	2	CmVCnd
9.0 pcw_GTAATCGCAACGGGTA-1	3637	1927	9.0_pcw	male2	5702	0.027495188	1.15479791	2	2	CmVCnd
9.0 pcw_ATCGGATCATGCAGCC-1	3552	1886	9.0_pcw	male2	1749	0.084459459	1.154279279	2	2	CmVCnd
9.0 pcw_CTCTGGTTCTCAATCT-1	3466	1774	9.0_pcw	male2	3946	0.028851702	1.15406809	2	2	CmVCnd
9.0 pcw_GTCATCCAGGCCTGAA-1	6072	2863	9.0_pcw	male2	5881	0.032938076	1.152832675	2	2	CmVCnd
9.0 pcw_TCTATCATCGATGCTA-1	4514	2209	9.0_pcw	male2	7440	0.088613203	1.151971644	2	2	CmVCnd
9.0 pcw_TGCACGGAGCCTTTCC-1	3996	1958	9.0_pcw	male2	7692	0.025025025	1.151151151	2	2	CmVCnd
9.0 pcw_TTCTGTAGTTTCGTGA-1	2524	1455	9.0_pcw	male2	8442	0	1.148969889	2	2	CmVCnd
9.0 pcw_GAAGGACTCGCTGTTC-1	2005	1181	9.0_pcw	male2	4308	0	1.14713217	2	2	CmVCnd
9.0 pcw_GAGAGGTTCTGCGTCT-1	5235	2612	9.0_pcw	male2	4495	0	1.146131805	2	2	CmVCnd
9.0 pcw_GTTGTAGGTCGAGCAA-1	3230	1770	9.0_pcw	male2	6305	0	1.145510836	2	2	CmVCnd
10.7 pcw_AGAAGCGTCCCGAGAC-1	2883	1632	10.7_pcw	male3	2056	0.104058273	1.144640999	2	2	CmVCnd
10.7 pcw_ACCTGAAGTTTGGGAG-1	2796	1564	10.7_pcw	male3	1391	0.035765379	1.144492132	2	2	CmVCnd
9.0 pcw_CTGTGAACAAAGGTTA-1	2796	1560	9.0_pcw	male2	4097	0	1.144492132	2	2	CmVCnd
10.7 pcw_ATGGGAGAGAGGTATT-1	2536	1471	10.7_pcw	male3	4042	0.157728707	1.143533123	2	2	CmVCnd
9.0 pcw_TTACCGCTCTAGACCA-1	5335	2686	9.0_pcw	male2	8189	0.018744142	1.14339269	2	2	CmVCnd
9.0 pcw_GCAGGCTAGCAAGTCG-1	2801	1484	9.0_pcw	male2	4889	0.035701535	1.142449125	2	2	CmVCnd
10.7 pcw_TCAGCAATCGGAAGGT-1	3328	1924	10.7_pcw	male3	14142	0.150240385	1.141826923	2	2	CmVCnd
9.0 pcw_TGGTGATAGCCTGTCG-1	2715	1530	9.0_pcw	male2	7944	0.036832413	1.141804788	2	2	CmVCnd
9.0 pcw_GCAACATGTTAAGGGC-1	3507	1820	9.0_pcw	male2	4820	0.0285144	1.140575991	2	2	CmVCnd
9.0 pcw_ACATTTCCAAAGTATG-1	3949	2071	9.0_pcw	male2	583	0	1.139528995	2	2	CmVCnd
9.0 pcw_AGATCCAGTCCCGCAA-1	2724	1457	9.0_pcw	male2	1105	0.03671072	1.138032305	2	2	CmVCnd
9.0 pcw_AGGTCATAGAATTTGG-1	2728	1474	9.0_pcw	male2	1377	0	1.136363636	2	2	CmVCnd
10.7 pcw_CTCGAGGGTTAGAGTA-1	3705	1810	10.7_pcw	male3	8056	0.16194332	1.133603239	2	2	CmVCnd
10.7 pcw_GTAGGTTAGTCTAACC-1	11122	3940	10.7_pcw	male3	11809	0.080920698	1.132889768	2	2	CmVCnd
10.7 pcw_CACGTGGTCAACGCTA-1	4414	2068	10.7_pcw	male3	4906	0.022655188	1.132759402	2	2	CmVCnd
10.7 pcw_GCACTAAAGTCTAGAA-1	2915	1602	10.7_pcw	male3	10052	0.240137221	1.132075472	2	2	CmVCnd
10.7 pcw_ATCCGTCGTCGATTAC-1	2478	1449	10.7_pcw	male3	3648	0.282485876	1.129943503	2	2	CmVCnd
9.0 pcw_TTGACCCAGAGTTGCG-1	3187	1614	9.0_pcw	male2	8474	0	1.129588955	2	2	CmVCnd
9.0 pcw_CCGATGGTCGAGATAA-1	3012	1607	9.0_pcw	male2	3021	0.033200531	1.128818061	2	2	CmVCnd
9.0 pcw_GGTAACTCATACTTTC-1	3992	2038	9.0_pcw	male2	5536	0.0250501	1.127254509	2	2	CmVCnd
9.0 pcw_TCCTGCAGTTCTAACG-1	4170	2190	9.0_pcw	male2	7222	0.023980815	1.127098321	2	2	CmVCnd
9.0 pcw_CAGTGCGAGCCATTTG-1	2930	1684	9.0_pcw	male2	2501	0.034129693	1.126279863	2	2	CmVCnd
9.0 pcw_TACCCACAGTACTGGG-1	2666	1532	9.0_pcw	male2	6478	0	1.12528132	2	2	CmVCnd
10.7 pcw_CGGCAGTGTATGCAAA-1	2672	1487	10.7_pcw	male3	7109	0.112275449	1.122754491	2	2	CmVCnd
9.0 pcw_ATGGGAGTCTGCATAG-1	5883	2765	9.0_pcw	male2	1901	0.01699813	1.121876594	2	2	CmVCnd
9.0 pcw_CCTCATGCAGCAGTGA-1	2587	1494	9.0_pcw	male2	3163	0.077309625	1.120989563	2	2	CmVCnd
10.7 pcw_TAGAGTCGTAGACGTG-1	6347	2694	10.7_pcw	male3	13540	0.047266425	1.118638727	2	2	CmVCnd
9.0 pcw_TGACCCTAGCTGGCTC-1	4204	2186	9.0_pcw	male2	7565	0	1.117982873	2	2	CmVCnd
9.0 pcw_AACACACCACTAACCA-1	4033	2058	9.0_pcw	male2	114	0.024795438	1.115794694	2	2	CmVCnd
9.0 pcw_TGATCTTCATCCGATA-1	3408	1783	9.0_pcw	male2	7648	0	1.115023474	2	2	CmVCnd
9.0 pcw_TGGATCAGTCATGCAT-1	3320	1787	9.0_pcw	male2	7856	0	1.114457831	2	2	CmVCnd
9.0 pcw_TCAGGGCCACTCCACT-1	6200	2640	9.0_pcw	male2	6928	0.016129032	1.112903226	2	2	CmVCnd
10.7 pcw_TCGAACAGTTTGCAGT-1	2248	1395	10.7_pcw	male3	14803	0.044483986	1.112099644	2	2	CmVCnd
9.0 pcw_GCACATAGTCTCTCCA-1	5036	2292	9.0_pcw	male2	4838	0	1.111993646	2	2	CmVCnd
9.0 pcw_GAGTCATCACCAGGTC-1	3242	1703	9.0_pcw	male2	4558	0	1.110425663	2	2	CmVCnd
9.0 pcw_GGGTATTCAACTTCTT-1	2974	1688	9.0_pcw	male2	5468	0.033624748	1.109616678	2	2	CmVCnd
9.0 pcw_TTGCTGCTCTCTCAAT-1	4058	2123	9.0_pcw	male2	8540	0	1.108920651	2	2	CmVCnd
9.0 pcw_TGATTCTAGGTCCCGT-1	4155	2087	9.0_pcw	male2	7668	0.072202166	1.10709988	2	2	CmVCnd
9.0 pcw_TAGAGTCTCCCAGTGG-1	3615	1736	9.0_pcw	male2	6636	0.027662517	1.106500692	2	2	CmVCnd
10.7 pcw_TTCTAGTGTACTAAGA-1	2713	1503	10.7_pcw	male3	17401	0.07371913	1.105786952	2	2	CmVCnd
9.0 pcw_CAGCAGCCAGTAGGAC-1	3631	1860	9.0_pcw	male2	2442	0	1.101624897	2	2	CmVCnd
9.0 pcw_TACGCTCGTCTAATCG-1	1819	1082	9.0_pcw	male2	6527	0	1.099505223	2	2	CmVCnd
9.0 pcw_TCCCAGTGTTTGGGTT-1	3002	1600	9.0_pcw	male2	7135	0	1.099267155	2	2	CmVCnd
9.0 pcw_TGAGACTTCTGCCCTA-1	2826	1563	9.0_pcw	male2	7599	0.035385704	1.096956829	2	2	CmVCnd
10.7 pcw_GTTGCTCAGCTACAAA-1	2380	1312	10.7_pcw	male3	12870	0.084033613	1.092436975	2	2	CmVCnd
9.0 pcw_GCTGGGTTCACGAGGA-1	3662	1817	9.0_pcw	male2	5153	0	1.09229929	2	2	CmVCnd
10.7 pcw_TGTTCATCAATCGCAT-1	4031	2053	10.7_pcw	male3	16757	0.1240387	1.091540561	2	2	CmVCnd
9.0 pcw_AAGCGTTGTGCAATGG-1	4502	2347	9.0_pcw	male2	282	0.0444247	1.088405153	2	2	CmVCnd
10.7 pcw_AGAACAAGTCTCGGAC-1	4876	2098	10.7_pcw	male3	2017	0.102543068	1.086956522	2	2	CmVCnd
9.0 pcw_CGATGCGGTCATAAAG-1	5343	2498	9.0_pcw	male2	3347	0	1.085532472	2	2	CmVCnd
9.0 pcw_CTCCATGGTCGCCACA-1	4335	2034	9.0_pcw	male2	3850	0	1.084198385	2	2	CmVCnd
9.0 pcw_CTCCAACTCATCCCGT-1	3055	1722	9.0_pcw	male2	3834	0	1.080196399	2	2	CmVCnd
10.7 pcw_ATCCATTAGTAGCATA-1	5555	2622	10.7_pcw	male3	3593	0.144014401	1.080108011	2	2	CmVCnd
9.0 pcw_TTCCTTCGTGGGTATG-1	3427	1782	9.0_pcw	male2	8374	0.175080245	1.079661512	2	2	CmVCnd
9.0 pcw_CTGTAGACACAATGTC-1	3152	1768	9.0_pcw	male2	4071	0	1.078680203	2	2	CmVCnd
9.0 pcw_CATCAAGGTATTTCCT-1	3993	1951	9.0_pcw	male2	2593	0	1.076884548	2	2	CmVCnd
9.0 pcw_ATGGTTGTCAAGGCTT-1	4854	2340	9.0_pcw	male2	1922	0	1.071281417	2	2	CmVCnd
9.0 pcw_CTCCATGGTGAACCGA-1	3552	1826	9.0_pcw	male2	3852	0	1.06981982	2	2	CmVCnd
9.0 pcw_GTTGCTCCATTGGCAT-1	4956	2268	9.0_pcw	male2	6291	0	1.069410815	2	2	CmVCnd
10.7 pcw_ATACCGAAGGGATCAC-1	2712	1418	10.7_pcw	male3	3364	0.110619469	1.069321534	2	2	CmVCnd
10.7 pcw_GGGACCTGTAGACGGT-1	2619	1770	10.7_pcw	male3	11056	0.114547537	1.069110347	2	2	CmVCnd
9.0 pcw_GGGATCCGTACTAACC-1	2436	1357	9.0_pcw	male2	5412	0.082101806	1.067323481	2	2	CmVCnd
10.7 pcw_AGACAAAGTATACAGA-1	2249	1390	10.7_pcw	male3	2094	0.088928413	1.067140952	2	2	CmVCnd
9.0 pcw_GTCAAGTCACTCCGAG-1	3566	1915	9.0_pcw	male2	5842	0.028042625	1.065619742	2	2	CmVCnd
10.7 pcw_TAACTTCGTGTCCTAA-1	5069	2348	10.7_pcw	male3	13068	0.059183271	1.065298876	2	2	CmVCnd
9.0 pcw_GCACTAACATTACGGT-1	7145	3068	9.0_pcw	male2	4869	0.027991603	1.063680896	2	2	CmVCnd
9.0 pcw_AACCTTTGTTCCGGTG-1	16186	4973	9.0_pcw	male2	184	0	1.062646732	2	2	CmVCnd
9.0 pcw_AACCATGGTTCGAACT-1	5184	2537	9.0_pcw	male2	158	0	1.06095679	2	2	CmVCnd
10.7 pcw_ACTGCAAGTTATGTCG-1	2940	1545	10.7_pcw	male3	1814	0	1.054421769	2	2	CmVCnd
9.0 pcw_GAAGCGACAACAAGTA-1	3130	1684	9.0_pcw	male2	4292	0.063897764	1.054313099	2	2	CmVCnd
9.0 pcw_AACCTTTGTCCAGGTC-1	4561	2207	9.0_pcw	male2	182	0.021925016	1.052400789	2	2	CmVCnd
10.7 pcw_CGGGCATCAAGAATGT-1	12295	4235	10.7_pcw	male3	7142	0.081333876	1.049206995	2	2	CmVCnd
8.6 pcw_ACCTGTCCAGACAATA-1	28150	6462	8.6_pcw	female	1734	0.014209591	1.047957371	2	2	CmVCnd
9.0 pcw_ACAAGCTCACCCTATC-1	3836	1974	9.0_pcw	male2	480	0	1.042752868	2	2	CmVCnd
10.7 pcw_AAGCGAGAGGAACGTC-1	10178	3610	10.7_pcw	male3	569	0.049125565	1.041461977	2	2	CmVCnd
9.0 pcw_GGGTGAATCTGAGAAA-1	5867	2778	9.0_pcw	male2	5506	0.017044486	1.039713653	2	2	CmVCnd
10.7 pcw_AGTGTTGAGAGGTATT-1	2989	1641	10.7_pcw	male3	3295	0.167280027	1.037136166	2	2	CmVCnd
10.7 pcw_ACTATGGGTTCGTTCC-1	2607	1358	10.7_pcw	male3	1717	0.038358266	1.035673188	2	2	CmVCnd
9.0 pcw_GATAGAACATAACGGG-1	5024	2458	9.0_pcw	male2	4625	0	1.035031847	2	2	CmVCnd
9.0 pcw_CTGTGGGCAGCAAGAC-1	7158	2956	9.0_pcw	male2	4113	0	1.033808326	2	2	CmVCnd
8.6 pcw_TATCTTGTCGGCATTA-1	16363	4951	8.6_pcw	female	17554	0.036668093	1.032817943	2	2	CmVCnd
10.7 pcw_GTAGCTATCAATCCGA-1	2241	1284	10.7_pcw	male3	11789	0.044622936	1.026327532	2	2	CmVCnd
9.0 pcw_TTGGGATTCGCTAGCG-1	3515	1932	9.0_pcw	male2	8566	0.028449502	1.024182077	2	2	CmVCnd
9.0 pcw_CTGCCTAAGCGTACAG-1	9571	3784	9.0_pcw	male2	4005	0.020896458	1.023926444	2	2	CmVCnd
9.0 pcw_TACAACGGTACTCGAT-1	4800	2385	9.0_pcw	male2	6443	0	1.020833333	2	2	CmVCnd
9.0 pcw_CTTACCGCAACGGCCT-1	3246	1730	9.0_pcw	male2	4122	0	1.01663586	2	2	CmVCnd
9.0 pcw_AAGTTCGGTCAGACTT-1	5516	2686	9.0_pcw	male2	349	0.018129079	1.015228426	2	2	CmVCnd
9.0 pcw_CTACCCAGTTTCCAAG-1	5027	2376	9.0_pcw	male2	3663	0.05967774	1.014521583	2	2	CmVCnd
9.0 pcw_ATACTTCAGTCACTAC-1	4738	2234	9.0_pcw	male2	1592	0.021105952	1.01308569	2	2	CmVCnd
9.0 pcw_ATTTACCGTGACACAG-1	5436	2486	9.0_pcw	male2	2063	0	1.011773363	2	2	CmVCnd
9.0 pcw_CTCTGGTCAATTTCCT-1	3855	1901	9.0_pcw	male2	3937	0.025940337	1.011673152	2	2	CmVCnd
9.0 pcw_TAGACTGAGTTACGGG-1	3789	1991	9.0_pcw	male2	6617	0.052784376	1.002903141	2	2	CmVCnd
10.7 pcw_GATCAGTCACTTGTGA-1	14763	4621	10.7_pcw	male3	9707	0.13547382	1.002506266	2	2	CmVCnd
9.0 pcw_GTCTGTCTCTCTCTAA-1	5195	2379	9.0_pcw	male2	6002	0.019249278	1.000962464	2	2	CmVCnd
10.7 pcw_CTAACTTGTTCATCTT-1	6099	2608	10.7_pcw	male3	7471	0.065584522	1.000163961	2	2	CmVCnd
10.7 pcw_TCTAACTGTACCTAGT-1	7502	2965	10.7_pcw	male3	15151	0.066648894	0.999733404	2	2	CmVCnd
9.0 pcw_CTAACTTAGACCTGGA-1	5303	2629	9.0_pcw	male2	3610	0.018857251	0.999434282	2	2	CmVCnd
9.0 pcw_AGTAGTCTCCTTCAGC-1	3710	1969	9.0_pcw	male2	1469	0.080862534	0.997304582	2	2	CmVCnd
10.7 pcw_TCTATACGTCCGGTGT-1	1908	1225	10.7_pcw	male3	15224	0	0.995807128	2	2	CmVCnd
10.7 pcw_GAGACTTGTTTGTTCT-1	2712	1770	10.7_pcw	male3	9346	0.036873156	0.995575221	2	2	CmVCnd
10.7 pcw_CTAAGTGCAATCGCAT-1	3118	1662	10.7_pcw	male3	7480	0.128287364	0.994227069	2	2	CmVCnd
9.0 pcw_TCTTAGTGTCCGGCAT-1	2823	1579	9.0_pcw	male2	7506	0	0.991852639	2	2	CmVCnd
10.7 pcw_TGGAGGACAAGTGGGT-1	1916	1206	10.7_pcw	male3	16212	0.1565762	0.991649269	2	2	CmVCnd
9.0 pcw_CCACACTTCTCAGAAC-1	4540	2107	9.0_pcw	male2	2837	0.022026432	0.991189427	2	2	CmVCnd
10.7 pcw_GGTGATTGTCGTTGGC-1	3552	1831	10.7_pcw	male3	11473	0.140765766	0.98536036	2	2	CmVCnd
10.7 pcw_CCACGAGAGTAATTGG-1	5492	2615	10.7_pcw	male3	5898	0.109249818	0.983248361	2	2	CmVCnd
9.0 pcw_CACAGGCCACCGCTAG-1	5099	2447	9.0_pcw	male2	2255	0	0.980584428	2	2	CmVCnd
10.7 pcw_AATGGCTCATGTCGTA-1	4183	2157	10.7_pcw	male3	879	0.143437724	0.980157781	2	2	CmVCnd
9.0 pcw_CGGGACTTCTGGTGCG-1	3068	1606	9.0_pcw	male2	3466	0	0.977835724	2	2	CmVCnd
10.7 pcw_CCGATCTAGAATTGTG-1	3495	1828	10.7_pcw	male3	6177	0.08583691	0.972818312	2	2	CmVCnd
10.7 pcw_CTCATGCGTGGAGGTT-1	5353	2486	10.7_pcw	male3	7866	0.093405567	0.971417897	2	2	CmVCnd
10.7 pcw_AAGGTAATCCGATCTC-1	14333	4678	10.7_pcw	male3	642	0.237214819	0.969789995	2	2	CmVCnd
10.7 pcw_GGGATCCTCGCTGTTC-1	3817	1924	10.7_pcw	male3	11124	0.104794341	0.969347655	2	2	CmVCnd
9.0 pcw_TACAACGGTTCTCTCG-1	3409	1836	9.0_pcw	male2	6445	0.029334116	0.968025814	2	2	CmVCnd
9.0 pcw_TTTCCTCAGACAACAT-1	3719	1758	9.0_pcw	male2	8719	0	0.968002151	2	2	CmVCnd
9.0 pcw_TCACATTCAAGTTTGC-1	4653	2030	9.0_pcw	male2	6863	0.042983022	0.967117988	2	2	CmVCnd
9.0 pcw_CTGGCAGGTTTGTTCT-1	3726	1954	9.0_pcw	male2	4047	0	0.966183575	2	2	CmVCnd
10.7 pcw_AATGGAAAGATCCCGC-1	5289	2300	10.7_pcw	male3	857	0.113442995	0.964265457	2	2	CmVCnd
9.0 pcw_TCAAGCACAATTCTCT-1	5396	2477	9.0_pcw	male2	6803	0.037064492	0.963676798	2	2	CmVCnd
10.7 pcw_TCTTCCTTCAGACCCG-1	4988	2250	10.7_pcw	male3	15416	0.120288693	0.962309543	2	2	CmVCnd
9.0 pcw_ATTTCACTCTTCGGTC-1	4160	2080	9.0_pcw	male2	2076	0.024038462	0.961538462	2	2	CmVCnd
10.7 pcw_TGTCCTGAGCTATCCA-1	3432	1694	10.7_pcw	male3	16613	0	0.961538462	2	2	CmVCnd
10.7 pcw_ATGACCACAAGGCGTA-1	2394	1350	10.7_pcw	male3	3869	0.292397661	0.960735171	2	2	CmVCnd
9.0 pcw_TCCAGAAGTCTTGAAC-1	4491	2285	9.0_pcw	male2	7094	0.022266756	0.957470497	2	2	CmVCnd
9.0 pcw_AACCATGAGTGCACCC-1	4813	2283	9.0_pcw	male2	154	0	0.955744858	2	2	CmVCnd
10.7 pcw_CTCGAGGGTTGCCGAC-1	7642	3238	10.7_pcw	male3	8057	0.078513478	0.955247317	2	2	CmVCnd
10.7 pcw_TGCAGATGTTTAGTCG-1	3664	1791	10.7_pcw	male3	15924	0.027292576	0.955240175	2	2	CmVCnd
9.0 pcw_CATTCCGTCTACGGGC-1	4925	2236	9.0_pcw	male2	2746	0.020304569	0.954314721	2	2	CmVCnd
10.7 pcw_GGGAGATAGCGCTTCG-1	4095	2151	10.7_pcw	male3	11085	0.073260073	0.952380952	2	2	CmVCnd
10.7 pcw_TGACAGTCAATGTCAC-1	5786	2073	10.7_pcw	male3	15532	0.224680263	0.950570342	2	2	CmVCnd
10.7 pcw_GTCACTCTCCCGTAAA-1	5063	2380	10.7_pcw	male3	11951	0.177760221	0.948054513	2	2	CmVCnd
9.0 pcw_GACTGATGTTGCATGT-1	4748	2171	9.0_pcw	male2	4450	0.0210615	0.947767481	2	2	CmVCnd
9.0 pcw_CACAGATAGTACAGAT-1	4754	2301	9.0_pcw	male2	2243	0.021034918	0.946571308	2	2	CmVCnd
10.7 pcw_AATTCCTCACAAGTTC-1	4233	1983	10.7_pcw	male3	902	0	0.944956296	2	2	CmVCnd
9.0 pcw_TCCTCTTGTGTGTGTT-1	1908	1230	9.0_pcw	male2	7215	0	0.943396226	2	2	CmVCnd
10.7 pcw_CGATCGGCAAGATCCT-1	2759	1564	10.7_pcw	male3	6834	0.144980065	0.942370424	2	2	CmVCnd
10.7 pcw_GACCAATCAGTATTCG-1	2444	1446	10.7_pcw	male3	9015	0.122749591	0.941080196	2	2	CmVCnd
10.7 pcw_CTCAGGGCAGTGTACT-1	3098	1619	10.7_pcw	male3	7796	0.03227889	0.936087799	2	2	CmVCnd
9.0 pcw_CGGGCATGTCTACGTA-1	3105	1700	9.0_pcw	male2	3473	0	0.933977456	2	2	CmVCnd
9.0 pcw_GAAGGACCACGAGAAC-1	4744	2260	9.0_pcw	male2	4300	0	0.927487352	2	2	CmVCnd
9.0 pcw_GAGGCCTTCTGCTTTA-1	5516	2464	9.0_pcw	male2	4537	0.072516316	0.924583031	2	2	CmVCnd
10.7 pcw_GGGCTACCAGGTGTGA-1	3462	1726	10.7_pcw	male3	11197	0.028885038	0.924321202	2	2	CmVCnd
9.0 pcw_ATGCCTCCAAGCCTGC-1	2934	1612	9.0_pcw	male2	1848	0.034083163	0.920245399	2	2	CmVCnd
10.7 pcw_CCGTAGGGTTGATGTC-1	3372	1804	10.7_pcw	male3	6326	0.088967972	0.919335706	2	2	CmVCnd
10.7 pcw_TCGAAGTAGCAAGCCA-1	3268	1738	10.7_pcw	male3	14808	0.214198286	0.917992656	2	2	CmVCnd
10.7 pcw_GTGTTCCCAACAGCCC-1	5229	2503	10.7_pcw	male3	12633	0.133868809	0.917957544	2	2	CmVCnd
10.7 pcw_GGCTTGGCAGATTTCG-1	3708	1856	10.7_pcw	male3	10978	0.053937433	0.916936354	2	2	CmVCnd
9.0 pcw_CCGTAGGGTCTCAAGT-1	5892	2544	9.0_pcw	male2	3074	0.033944331	0.916496945	2	2	CmVCnd
8.6 pcw_AGTCAACTCATCTACT-1	3065	1512	8.6_pcw	female	3880	0.065252855	0.913539967	2	2	CmVCnd
10.7 pcw_ATGGAGGAGCGCCGTT-1	3071	1678	10.7_pcw	male3	3997	0.71637903	0.911755129	2	2	CmVCnd
9.0 pcw_CTCCAACAGTGTTGTC-1	6804	2839	9.0_pcw	male2	3824	0.014697237	0.911228689	2	2	CmVCnd
9.0 pcw_ACTTCCGAGAAACTAC-1	6149	2809	9.0_pcw	male2	914	0.016262807	0.91071719	2	2	CmVCnd
9.0 pcw_GGAGAACAGGTTAGTA-1	2756	1581	9.0_pcw	male2	5237	0	0.907111756	2	2	CmVCnd
9.0 pcw_AGACCCGTCGACATAC-1	2647	1516	9.0_pcw	male2	1041	0.037778617	0.906686815	2	2	CmVCnd
10.7 pcw_TCGAACACAGAGTAAT-1	3315	1906	10.7_pcw	male3	14796	0.030165913	0.904977376	2	2	CmVCnd
10.7 pcw_AACGGGACACGGCGTT-1	2321	1228	10.7_pcw	male3	414	0	0.904782421	2	2	CmVCnd
9.0 pcw_TCAATCTTCCCACAGG-1	3098	1712	9.0_pcw	male2	6826	0	0.903808909	2	2	CmVCnd
10.7 pcw_TCATGAGCACCGTGCA-1	2435	1432	10.7_pcw	male3	14330	0.082135524	0.90349076	2	2	CmVCnd
9.0 pcw_TCCCAGTCATTCTTCA-1	7108	2931	9.0_pcw	male2	7132	0	0.900393922	2	2	CmVCnd
9.0 pcw_ATTACTCAGTGTACCT-1	4666	2321	9.0_pcw	male2	1953	0.021431633	0.90012859	2	2	CmVCnd
10.7 pcw_AGAAATGCAGTAGAGC-1	3336	1700	10.7_pcw	male3	1997	0.089928058	0.899280576	2	2	CmVCnd
9.0 pcw_AAGACTCTCATACAGC-1	5004	2528	9.0_pcw	male2	240	0.019984013	0.899280576	2	2	CmVCnd
9.0 pcw_AGGTCATAGGTTAGTA-1	5692	2686	9.0_pcw	male2	1379	0	0.895994378	2	2	CmVCnd
10.7 pcw_CTCCATGTCTGCTTAT-1	3351	1726	10.7_pcw	male3	7948	0.059683677	0.895255148	2	2	CmVCnd
10.7 pcw_ATCGTCCTCGGAGATG-1	2682	1461	10.7_pcw	male3	3780	0.037285608	0.894854586	2	2	CmVCnd
9.0 pcw_TCGATTTGTTCGGGTC-1	2919	1570	9.0_pcw	male2	7286	0	0.890715999	2	2	CmVCnd
9.0 pcw_GCAGTTACACGACCTG-1	4052	1890	9.0_pcw	male2	4900	0.024679171	0.888450148	2	2	CmVCnd
10.7 pcw_TTCCTAAGTTCCACGG-1	5295	2425	10.7_pcw	male3	17273	0.113314448	0.887629839	2	2	CmVCnd
10.7 pcw_GACGCTGTCATTCGTT-1	4058	2103	10.7_pcw	male3	9136	0.123213406	0.88713652	2	2	CmVCnd
10.7 pcw_TGGGATTCATCCGAAT-1	3388	1747	10.7_pcw	male3	16347	0.177095632	0.885478158	2	2	CmVCnd
9.0 pcw_ACCAAACTCACCGCTT-1	4642	2230	9.0_pcw	male2	599	0.021542439	0.883239983	2	2	CmVCnd
9.0 pcw_CTTCGGTCATAGATGA-1	4425	2260	9.0_pcw	male2	4180	0.06779661	0.881355932	2	2	CmVCnd
10.7 pcw_TTCTAGTTCTTAGTTC-1	3764	1783	10.7_pcw	male3	17409	0.053134963	0.876726886	2	2	CmVCnd
9.0 pcw_CGGAATTAGTGCCCGT-1	3786	1968	9.0_pcw	male2	3422	0	0.87163233	2	2	CmVCnd
9.0 pcw_AGCCACGCAACGAGGT-1	4593	2261	9.0_pcw	male2	1152	0	0.870890486	2	2	CmVCnd
10.7 pcw_CTGAGGCGTTTACTGG-1	3911	2040	10.7_pcw	male3	8171	0.025568908	0.869342879	2	2	CmVCnd
10.7 pcw_TTCGCTGGTAAGCAAT-1	2879	1599	10.7_pcw	male3	17340	0.034734283	0.868357068	2	2	CmVCnd
10.7 pcw_ACTTTCACATCGATAC-1	4038	2107	10.7_pcw	male3	1951	0.09905894	0.866765726	2	2	CmVCnd
9.0 pcw_GGTCTGGGTCTACATG-1	4850	2431	9.0_pcw	male2	5575	0	0.865979381	2	2	CmVCnd
10.7 pcw_GTCGTTCAGAGTGAAG-1	6940	3088	10.7_pcw	male3	12148	0.057636888	0.864553314	2	2	CmVCnd
10.7 pcw_AGGGCTCCAACTTGGT-1	4743	2416	10.7_pcw	male3	2880	0.126502214	0.864431794	2	2	CmVCnd
9.0 pcw_CATAAGCCACAGTCAT-1	7060	3008	9.0_pcw	male2	2537	0	0.864022663	2	2	CmVCnd
9.0 pcw_GAAGGGTCATAAGCAA-1	7181	3125	9.0_pcw	male2	4319	0.013925637	0.8633895	2	2	CmVCnd
9.0 pcw_TTCTTCCCACAATGAA-1	3032	1715	9.0_pcw	male2	8448	0.164907652	0.857519789	2	2	CmVCnd
10.7 pcw_AGGGAGTTCGCTACAA-1	2333	1352	10.7_pcw	male3	2853	0.085726532	0.857265324	2	2	CmVCnd
10.7 pcw_TGGTAGTGTTGATCGT-1	3619	1990	10.7_pcw	male3	16453	0	0.856590218	2	2	CmVCnd
10.7 pcw_TTGTTGTGTACAGAGC-1	3272	1585	10.7_pcw	male3	17819	0.061124694	0.855745721	2	2	CmVCnd
9.0 pcw_TTTCACAGTACAGGTG-1	4212	2156	9.0_pcw	male2	8700	0	0.854700855	2	2	CmVCnd
9.0 pcw_GTTATGGTCCAGTTCC-1	5385	2326	9.0_pcw	male2	6241	0.018570102	0.854224698	2	2	CmVCnd
10.7 pcw_AAGGAATTCTTCTAAC-1	2583	1437	10.7_pcw	male3	623	0.193573364	0.851722803	2	2	CmVCnd
9.0 pcw_CAGATCAAGCGAGTAC-1	6224	2787	9.0_pcw	male2	2406	0	0.851542416	2	2	CmVCnd
10.7 pcw_AGATGCTTCGGAAACG-1	2351	1352	10.7_pcw	male3	2404	0.085070183	0.850701829	2	2	CmVCnd
9.0 pcw_CCACCATTCGTTTACT-1	6595	2859	9.0_pcw	male2	2856	0.015163002	0.849128127	2	2	CmVCnd
10.7 pcw_ACATCCCCAATAGTCC-1	4123	2004	10.7_pcw	male3	1122	0.242541838	0.848896435	2	2	CmVCnd
9.0 pcw_GGAAGTGGTCAGGTAG-1	6012	2758	9.0_pcw	male2	5206	0.0332668	0.848303393	2	2	CmVCnd
10.7 pcw_GGTGATTGTAGGAGGG-1	2948	1653	10.7_pcw	male3	11472	0.067842605	0.848032564	2	2	CmVCnd
10.7 pcw_GCATCTCAGACGGTTG-1	4011	2040	10.7_pcw	male3	10158	0.099725754	0.84766891	2	2	CmVCnd
10.7 pcw_TCATTACTCGCTGTCT-1	5785	2518	10.7_pcw	male3	14418	0.380293863	0.84701815	2	2	CmVCnd
10.7 pcw_ATGTCCCCACAAGTGG-1	5201	2352	10.7_pcw	male3	4103	0.019227072	0.845991156	2	2	CmVCnd
10.7 pcw_AAGTGAACAGCGTGCT-1	3330	1678	10.7_pcw	male3	697	0.03003003	0.840840841	2	2	CmVCnd
10.7 pcw_TAGGAGGGTCTACAGT-1	7515	3093	10.7_pcw	male3	13612	0.079840319	0.838323353	2	2	CmVCnd
9.0 pcw_TCCTAATAGACCTCAT-1	8712	3509	9.0_pcw	male2	7178	0.034435262	0.837924702	2	2	CmVCnd
10.7 pcw_AAAGGTACAACTGCCG-1	7788	2919	10.7_pcw	male3	116	0.192604006	0.83461736	2	2	CmVCnd
10.7 pcw_TCTCTGGTCAGTCCGG-1	4205	1996	10.7_pcw	male3	15322	0.071343639	0.832342449	2	2	CmVCnd
10.7 pcw_CCGGGTACAGACGGAT-1	2524	1465	10.7_pcw	male3	6253	0.237717908	0.832012678	2	2	CmVCnd
9.0 pcw_TTCCTTCTCCGCTGTT-1	4223	1970	9.0_pcw	male2	8378	0.047359697	0.828794696	2	2	CmVCnd
9.0 pcw_AGGGCCTTCGTAATGC-1	2172	1349	9.0_pcw	male2	1327	0	0.828729282	2	2	CmVCnd
10.7 pcw_TCGCTCAGTTTGTTCT-1	18354	4995	10.7_pcw	male3	14951	0.043587229	0.82815735	2	2	CmVCnd
10.7 pcw_GTTGTAGGTACGCGTC-1	3381	1650	10.7_pcw	male3	12903	0.029577048	0.82815735	2	2	CmVCnd
9.0 pcw_AGACTCAAGCGATGAC-1	3985	1980	9.0_pcw	male2	1044	0	0.828105395	2	2	CmVCnd
9.0 pcw_ATGTCTTAGATGATTG-1	12697	4340	9.0_pcw	male2	1935	0	0.826967	2	2	CmVCnd
10.7 pcw_GGTGGCTTCACAAGAA-1	3026	1659	10.7_pcw	male3	11497	0.165234633	0.826173166	2	2	CmVCnd
10.7 pcw_AAGCGAGCATCCGATA-1	2546	1483	10.7_pcw	male3	580	0.039277298	0.824823252	2	2	CmVCnd
10.7 pcw_TGGAACTTCTGAACGT-1	3645	1839	10.7_pcw	male3	16196	0.137174211	0.823045267	2	2	CmVCnd
9.0 pcw_CCACGTTCAATCTGCA-1	5598	2501	9.0_pcw	male2	2872	0.017863523	0.821722044	2	2	CmVCnd
10.7 pcw_ACCTACCGTATTTCGG-1	3167	1708	10.7_pcw	male3	1368	0.063151247	0.820966214	2	2	CmVCnd
10.7 pcw_CGAATTGTCCGCAACG-1	16576	4518	10.7_pcw	male3	6727	0.132722008	0.82046332	2	2	CmVCnd
10.7 pcw_TAGGTTGTCGATCCCT-1	11342	3926	10.7_pcw	male3	13671	0.044083936	0.819961206	2	2	CmVCnd
8.6 pcw_AGGGTTTTCGCCTTGT-1	15081	4477	8.6_pcw	female	3578	0.0331543	0.815595783	2	2	CmVCnd
9.0 pcw_TACCGAATCCACGGAC-1	7608	3192	9.0_pcw	male2	6502	0.013144059	0.814931651	2	2	CmVCnd
9.0 pcw_TGCGGCATCCGTTGAA-1	10811	4034	9.0_pcw	male2	7760	0.027749514	0.813985755	2	2	CmVCnd
10.7 pcw_GGTAATCAGCGGGTAT-1	3566	1916	10.7_pcw	male3	11381	0	0.813236119	2	2	CmVCnd
10.7 pcw_TTGTTTGTCGCCAGAC-1	9475	3352	10.7_pcw	male3	17851	0.137203166	0.812664908	2	2	CmVCnd
10.7 pcw_AGACAAACACCCAATA-1	3945	1980	10.7_pcw	male3	2089	0.025348542	0.811153359	2	2	CmVCnd
10.7 pcw_CTCCGATAGGAACTCG-1	4687	2167	10.7_pcw	male3	7987	0.042671218	0.810753147	2	2	CmVCnd
10.7 pcw_GCACGGTAGTCGTTAC-1	5570	2575	10.7_pcw	male3	10021	0	0.807899461	2	2	CmVCnd
9.0 pcw_AGGAGGTTCACATCAG-1	3963	2010	9.0_pcw	male2	1270	0.025233409	0.807469089	2	2	CmVCnd
10.7 pcw_CAACAACGTAGGCTCC-1	7687	2943	10.7_pcw	male3	4481	0.026017952	0.806556524	2	2	CmVCnd
10.7 pcw_CGATCGGTCGATACAC-1	4970	2033	10.7_pcw	male3	6845	0.040241449	0.804828974	2	2	CmVCnd
9.0 pcw_TCTACCGCAGAAACCG-1	7589	3041	9.0_pcw	male2	7421	0	0.803794966	2	2	CmVCnd
10.7 pcw_TTGAGTGCAAGCAATA-1	3237	1645	10.7_pcw	male3	17530	0.185356812	0.803212851	2	2	CmVCnd
10.7 pcw_ATCACAGCAGTAACGG-1	4366	1876	10.7_pcw	male3	3496	0.04580852	0.801649107	2	2	CmVCnd
10.7 pcw_GTGCTGGCAGACCAAG-1	3757	1918	10.7_pcw	male3	12409	0.15970189	0.798509449	2	2	CmVCnd
10.7 pcw_AGTAGTCAGACTACCT-1	4509	1953	10.7_pcw	male3	3154	0.044355733	0.798403194	2	2	CmVCnd
9.0 pcw_GTATTGGAGCACTAGG-1	7025	3030	9.0_pcw	male2	5800	0	0.797153025	2	2	CmVCnd
10.7 pcw_GTGTCCTCAAGGTCAG-1	2135	1236	10.7_pcw	male3	12560	0.046838407	0.796252927	2	2	CmVCnd
10.7 pcw_GAAACCTTCAGCATTG-1	4034	1940	10.7_pcw	male3	8719	0.099157164	0.793257313	2	2	CmVCnd
10.7 pcw_GTGTTAGGTCGCAACC-1	4035	1979	10.7_pcw	male3	12616	0.074349442	0.793060719	2	2	CmVCnd
10.7 pcw_AACAAGAAGAGGTTAT-1	3153	1651	10.7_pcw	male3	214	0.095147479	0.792895655	2	2	CmVCnd
10.7 pcw_CCACAAAGTCACTAGT-1	6964	2987	10.7_pcw	male3	5847	0.172314762	0.789775991	2	2	CmVCnd
10.7 pcw_AGGGTGAAGGCCACTC-1	5325	2186	10.7_pcw	male3	2911	0.056338028	0.788732394	2	2	CmVCnd
10.7 pcw_TAGATCGTCGTCTACC-1	2790	1484	10.7_pcw	male3	13573	0.143369176	0.788530466	2	2	CmVCnd
9.0 pcw_TATCTTGTCTTCCAGC-1	3806	1970	9.0_pcw	male2	6742	0	0.788229112	2	2	CmVCnd
9.0 pcw_ATGCATGGTACCTAGT-1	6736	2811	9.0_pcw	male2	1841	0	0.786817102	2	2	CmVCnd
10.7 pcw_CACTGGGAGAGGCGGA-1	2301	1375	10.7_pcw	male3	4979	0.217296827	0.782268579	2	2	CmVCnd
10.7 pcw_CTGTGAAAGCTCCGAC-1	2941	1506	10.7_pcw	male3	8443	0.03400204	0.782046923	2	2	CmVCnd
9.0 pcw_AGACTCACACACCAGC-1	5759	2476	9.0_pcw	male2	1050	0	0.781385657	2	2	CmVCnd
9.0 pcw_ATACCGATCTGGGCCA-1	5648	2571	9.0_pcw	male2	1587	0.035410765	0.779036827	2	2	CmVCnd
10.7 pcw_GCCAACGCATTAGGAA-1	3217	1688	10.7_pcw	male3	10223	0.062169723	0.777121542	2	2	CmVCnd
9.0 pcw_TGCTTGCCAGCACCCA-1	3605	1900	9.0_pcw	male2	7815	0	0.776699029	2	2	CmVCnd
9.0 pcw_GGTTCTCCAGGGCTTC-1	5282	2347	9.0_pcw	male2	5653	0.037864445	0.776221128	2	2	CmVCnd
10.7 pcw_TCTACCGAGAGTGTTA-1	2577	1458	10.7_pcw	male3	15189	0.194024059	0.776096236	2	2	CmVCnd
10.7 pcw_GTCCTCAAGTGTAGAT-1	4900	2188	10.7_pcw	male3	12067	0.020408163	0.775510204	2	2	CmVCnd
10.7 pcw_TACAGGTAGATTGAGT-1	4014	1931	10.7_pcw	male3	13219	0.099651221	0.772296961	2	2	CmVCnd
9.0 pcw_CCACCATGTGGCGTAA-1	3765	1844	9.0_pcw	male2	2847	0.05312085	0.770252324	2	2	CmVCnd
10.7 pcw_ACATGCAAGCAGGGAG-1	3769	1830	10.7_pcw	male3	1153	0.026532237	0.769434863	2	2	CmVCnd
10.7 pcw_TTGGGTAAGCCAAGCA-1	2990	1485	10.7_pcw	male3	17720	0.133779264	0.769230769	2	2	CmVCnd
10.7 pcw_TATTTCGTCATTACTC-1	2731	1441	10.7_pcw	male3	13916	0.109849872	0.768949103	2	2	CmVCnd
10.7 pcw_TATATCCCATGGCACC-1	2865	1513	10.7_pcw	male3	13723	0.279232112	0.767888307	2	2	CmVCnd
10.7 pcw_CCGCAAGGTCCGGTCA-1	5343	2517	10.7_pcw	male3	6225	0.018716077	0.767359162	2	2	CmVCnd
10.7 pcw_CTCCACATCCAATCTT-1	6401	2715	10.7_pcw	male3	7932	0.046867677	0.76550539	2	2	CmVCnd
10.7 pcw_TGCCGAGCAGAGGCTA-1	1701	1062	10.7_pcw	male3	16008	0.117577895	0.76425632	2	2	CmVCnd
10.7 pcw_CGGAGAATCTGATTCT-1	3799	1857	10.7_pcw	male3	7087	0.026322717	0.763358779	2	2	CmVCnd
10.7 pcw_ATGATCGAGCTACTAC-1	4199	1858	10.7_pcw	male3	3920	0.047630388	0.762086211	2	2	CmVCnd
10.7 pcw_TACTTGTCAGAGAAAG-1	2757	1557	10.7_pcw	male3	13483	0.036271309	0.761697497	2	2	CmVCnd
9.0 pcw_ACGGAAGAGTTACGTC-1	1838	1193	9.0_pcw	male2	726	0	0.761697497	2	2	CmVCnd
10.7 pcw_CTATCTAAGTACCGGA-1	3682	1804	10.7_pcw	male3	7687	0.027159153	0.760456274	2	2	CmVCnd
10.7 pcw_CGACAGCTCAATCTCT-1	4497	2092	10.7_pcw	male3	6744	0.088948188	0.756059595	2	2	CmVCnd
10.7 pcw_CGCCATTAGATGATTG-1	3442	1636	10.7_pcw	male3	6970	0.087158629	0.755374782	2	2	CmVCnd
10.7 pcw_CATCGGGTCATAGCAC-1	4634	2152	10.7_pcw	male3	5519	0.064738886	0.755287009	2	2	CmVCnd
10.7 pcw_CACGAATTCTAAACGC-1	2517	1528	10.7_pcw	male3	4877	0.079459674	0.754866905	2	2	CmVCnd
10.7 pcw_TGTTGAGCATCGTCCT-1	3457	1758	10.7_pcw	male3	16812	0.086780445	0.752097194	2	2	CmVCnd
10.7 pcw_TGCACGGCAGAGTTCT-1	2394	1402	10.7_pcw	male3	15886	0.041771094	0.751879699	2	2	CmVCnd
10.7 pcw_TTGGGTAGTCTTCTAT-1	3459	1687	10.7_pcw	male3	17729	0.115640358	0.75166233	2	2	CmVCnd
10.7 pcw_GATGAGGAGGGAGGCA-1	5191	2362	10.7_pcw	male3	9800	0.038528222	0.751300327	2	2	CmVCnd
10.7 pcw_CCTGCATAGCAAATCA-1	3607	1752	10.7_pcw	male3	6602	0.02772387	0.748544497	2	2	CmVCnd
10.7 pcw_GTCAGCGTCGAAGCCC-1	3208	1652	10.7_pcw	male3	11973	0.06234414	0.748129676	2	2	CmVCnd
9.0 pcw_CCTCTCCTCTATTTCG-1	3616	1852	9.0_pcw	male2	3208	0.027654867	0.746681416	2	2	CmVCnd
10.7 pcw_CACTGAAAGAAATTGC-1	4823	2270	10.7_pcw	male3	4951	0.041467966	0.746423388	2	2	CmVCnd
10.7 pcw_CCAATGAAGGCATCAG-1	5495	2298	10.7_pcw	male3	5806	0.036396724	0.746132848	2	2	CmVCnd
10.7 pcw_CTTCAATTCCGTGTAA-1	4157	2235	10.7_pcw	male3	8530	0.264613904	0.745730094	2	2	CmVCnd
10.7 pcw_CCACAAAAGATACGAT-1	3500	1701	10.7_pcw	male3	5834	0.342857143	0.742857143	2	2	CmVCnd
10.7 pcw_AAGCGTTAGTACCATC-1	8357	3471	10.7_pcw	male3	592	0.083762116	0.741893024	2	2	CmVCnd
9.0 pcw_AACGGGAAGTTCCGGC-1	5537	2502	9.0_pcw	male2	192	0	0.74047318	2	2	CmVCnd
9.0 pcw_GATGATCAGTGGAATT-1	6505	2786	9.0_pcw	male2	4725	0	0.737893928	2	2	CmVCnd
10.7 pcw_GCACGGTAGCGTATAA-1	4337	1847	10.7_pcw	male3	10016	0	0.737837215	2	2	CmVCnd
9.0 pcw_GCTTGGGTCATTATCC-1	7107	2910	9.0_pcw	male2	5173	0.014070635	0.731672998	2	2	CmVCnd
10.7 pcw_ACCAACAGTATACCTG-1	3691	1794	10.7_pcw	male3	1225	0.027092929	0.731509076	2	2	CmVCnd
10.7 pcw_GTCCTCAGTACCAGAG-1	3699	1772	10.7_pcw	male3	12074	0	0.729927007	2	2	CmVCnd
10.7 pcw_CATAAGCGTTGGAGGT-1	3975	2104	10.7_pcw	male3	5329	0.050314465	0.729559748	2	2	CmVCnd
10.7 pcw_TCAGTTTGTGACTGAG-1	3705	1875	10.7_pcw	male3	14249	0.026990553	0.728744939	2	2	CmVCnd
10.7 pcw_GACGTTACACGCACCA-1	4538	1986	10.7_pcw	male3	9153	0.066108418	0.727192596	2	2	CmVCnd
10.7 pcw_CTCATGCTCATTCGGA-1	3714	1807	10.7_pcw	male3	7870	0.161550889	0.726978998	2	2	CmVCnd
9.0 pcw_AGGGCTCCATGTGGTT-1	4820	2231	9.0_pcw	male2	1329	0	0.726141079	2	2	CmVCnd
10.7 pcw_GTGAGCCGTGGTACAG-1	4549	2231	10.7_pcw	male3	12284	0.043965707	0.725434161	2	2	CmVCnd
10.7 pcw_TTGCATTTCGGTCACG-1	6894	2641	10.7_pcw	male3	17587	0.072526835	0.725268349	2	2	CmVCnd
10.7 pcw_TCCTCTTAGATGTAGT-1	3586	1774	10.7_pcw	male3	14725	0.055772448	0.725041829	2	2	CmVCnd
10.7 pcw_CTGAGGCGTCTCGCGA-1	2897	1582	10.7_pcw	male3	8169	0.172592337	0.724887815	2	2	CmVCnd
10.7 pcw_AGGTCTACACTACACA-1	7590	2950	10.7_pcw	male3	2985	0.039525692	0.724637681	2	2	CmVCnd
10.7 pcw_CATACCCAGTATTAGG-1	8421	3039	10.7_pcw	male3	5356	0.035625223	0.724379527	2	2	CmVCnd
10.7 pcw_GGGTCTGCATATCTGG-1	6628	2707	10.7_pcw	male3	11289	0.045262523	0.724200362	2	2	CmVCnd
10.7 pcw_CCTCCAACATCATTTC-1	4837	2154	10.7_pcw	male3	6531	0.062021914	0.723589001	2	2	CmVCnd
9.0 pcw_CTCATTACATCCTCAC-1	5688	2532	9.0_pcw	male2	3818	0.017580872	0.720815752	2	2	CmVCnd
10.7 pcw_TCTGGCTTCGGTAAGG-1	5420	2496	10.7_pcw	male3	15355	0.110701107	0.719557196	2	2	CmVCnd
10.7 pcw_TAAGTCGCAAATAAGC-1	7787	3123	10.7_pcw	male3	13141	0.115577244	0.719147297	2	2	CmVCnd
10.7 pcw_GCAGTTATCCGATTAG-1	4468	1873	10.7_pcw	male3	10132	0.111906893	0.716204118	2	2	CmVCnd
10.7 pcw_TGGGAGACAACTAGAA-1	7275	3016	10.7_pcw	male3	16318	0.013745704	0.714776632	2	2	CmVCnd
10.7 pcw_CATGCGGAGTAGGAAG-1	3086	1712	10.7_pcw	male3	5588	0.097213221	0.712896954	2	2	CmVCnd
10.7 pcw_CCAATGATCCGTGTAA-1	3797	1997	10.7_pcw	male3	5819	0.052673163	0.711087701	2	2	CmVCnd
10.7 pcw_TGAGGAGGTGCTATTG-1	3946	1921	10.7_pcw	male3	15688	0.126710593	0.709579321	2	2	CmVCnd
10.7 pcw_GGGTTATGTGGAGAAA-1	4088	2061	10.7_pcw	male3	11338	0.097847358	0.709393346	2	2	CmVCnd
10.7 pcw_CTTCGGTGTGAAGCTG-1	6768	2576	10.7_pcw	male3	8577	0.044326241	0.709219858	2	2	CmVCnd
10.7 pcw_AAGTACCGTATCGTGT-1	5078	2110	10.7_pcw	male3	662	0.059078377	0.708940528	2	2	CmVCnd
10.7 pcw_GAGTTGTGTGAGTTGG-1	4515	2352	10.7_pcw	male3	9615	0.066445183	0.708748616	2	2	CmVCnd
10.7 pcw_CCACACTTCGGTCGAC-1	10303	3711	10.7_pcw	male3	5873	0.067941376	0.708531496	2	2	CmVCnd
10.7 pcw_AACGGGAAGGTGCATG-1	3673	1927	10.7_pcw	male3	407	0.190579907	0.707868228	2	2	CmVCnd
10.7 pcw_GGTCACGCACTACCGG-1	4811	2055	10.7_pcw	male3	11418	0	0.706713781	2	2	CmVCnd
10.7 pcw_AAAGTGACACTACTTT-1	4678	2133	10.7_pcw	male3	149	0	0.705429671	2	2	CmVCnd
10.7 pcw_TGATGCACACGGTGAA-1	3695	1809	10.7_pcw	male3	15801	0.054127199	0.703653586	2	2	CmVCnd
10.7 pcw_CTCCGATTCGCACGGT-1	7817	2915	10.7_pcw	male3	8001	0.08954842	0.703594729	2	2	CmVCnd
10.7 pcw_TGAGGAGAGCTTCATG-1	3275	1822	10.7_pcw	male3	15668	0.366412214	0.702290076	2	2	CmVCnd
10.7 pcw_AAGCGTTCATACCGTA-1	3845	1830	10.7_pcw	male3	598	0.104031209	0.702210663	2	2	CmVCnd
10.7 pcw_ACCGTTCGTACATACC-1	6553	2757	10.7_pcw	male3	1348	0.091561117	0.701968564	2	2	CmVCnd
10.7 pcw_GGGTAGATCTATCGGA-1	5418	2592	10.7_pcw	male3	11243	0.018456995	0.701365818	2	2	CmVCnd
10.7 pcw_GATCCCTTCTGGGCCA-1	4991	2176	10.7_pcw	male3	9757	0.04007213	0.701262272	2	2	CmVCnd
10.7 pcw_CTGCCTATCACTCGAA-1	3284	1695	10.7_pcw	male3	8271	0.03045067	0.700365408	2	2	CmVCnd
10.7 pcw_GAGAGGTAGGTCTTTG-1	4434	2074	10.7_pcw	male3	9358	0.045105999	0.699142986	2	2	CmVCnd
10.7 pcw_TTTCCTCCACCATAAC-1	7869	3292	10.7_pcw	male3	18031	0.038124285	0.698945228	2	2	CmVCnd
10.7 pcw_TCAGGGCTCGGCTGAC-1	2864	1585	10.7_pcw	male3	14186	0.104748603	0.698324022	2	2	CmVCnd
9.0 pcw_ATCACTTCAATCACGT-1	5886	2414	9.0_pcw	male2	1653	0	0.696568128	2	2	CmVCnd
10.7 pcw_CTACCTGTCGAGTTGT-1	4168	1901	10.7_pcw	male3	7555	0.071976967	0.695777351	2	2	CmVCnd
10.7 pcw_CCTGCATAGAGAAGGT-1	3163	1613	10.7_pcw	male3	6600	0.126462219	0.695542207	2	2	CmVCnd
10.7 pcw_GTCATTTTCCATTGTT-1	5325	2288	10.7_pcw	male3	12026	0.018779343	0.694835681	2	2	CmVCnd
9.0 pcw_ATTTCTGCAAATTGGA-1	8208	3161	9.0_pcw	male2	2081	0	0.694444444	2	2	CmVCnd
10.7 pcw_TCAAGTGGTACTAGCT-1	11680	3866	10.7_pcw	male3	13964	0.051369863	0.693493151	2	2	CmVCnd
10.7 pcw_TTTGATCGTTTCGTGA-1	3608	1775	10.7_pcw	male3	18104	0.027716186	0.692904656	2	2	CmVCnd
10.7 pcw_GCTTGGGGTTCGTACA-1	4474	1946	10.7_pcw	male3	10658	0.089405454	0.692892266	2	2	CmVCnd
9.0 pcw_CACCGTTAGGGTTTCT-1	3755	1929	9.0_pcw	male2	2280	0	0.69241012	2	2	CmVCnd
10.7 pcw_GGCGTCAAGAGCTTTC-1	5787	2418	10.7_pcw	male3	10929	0.069120442	0.691204424	2	2	CmVCnd
10.7 pcw_TGAGCGCGTGAGAGGG-1	3618	1994	10.7_pcw	male3	15660	0.05527916	0.690989497	2	2	CmVCnd
10.7 pcw_GGTAACTAGTTAACAG-1	5519	2544	10.7_pcw	male3	11365	0.054357673	0.688530531	2	2	CmVCnd
10.7 pcw_GTAACCATCGAGAAGC-1	3788	1919	10.7_pcw	male3	11646	0.026399155	0.686378036	2	2	CmVCnd
10.7 pcw_TATTGGGCATCATTTC-1	7877	2827	10.7_pcw	male3	13877	0.076171131	0.68554018	2	2	CmVCnd
10.7 pcw_ACATTTCTCCCATTTA-1	3942	1929	10.7_pcw	male3	1188	0.126839168	0.684931507	2	2	CmVCnd
10.7 pcw_GTGTAACAGATTAGTG-1	4097	2055	10.7_pcw	male3	12536	0.195264828	0.683426898	2	2	CmVCnd
10.7 pcw_CTGTGAAAGAGGGTGG-1	2784	1592	10.7_pcw	male3	8442	0.107758621	0.682471264	2	2	CmVCnd
10.7 pcw_GGCACGTTCAAACTGC-1	4110	1962	10.7_pcw	male3	10907	0.0243309	0.681265207	2	2	CmVCnd
10.7 pcw_ACCACAATCGGTGCAC-1	4111	1964	10.7_pcw	male3	1248	0.024324982	0.681099489	2	2	CmVCnd
10.7 pcw_TTTCCTCAGGGTCACA-1	6611	2727	10.7_pcw	male3	18024	0.060505219	0.680683709	2	2	CmVCnd
10.7 pcw_TGCGGGTGTAGCGAGT-1	2795	1618	10.7_pcw	male3	16094	0.071556351	0.679785331	2	2	CmVCnd
10.7 pcw_TGAACGTGTACCCAGC-1	2943	1524	10.7_pcw	male3	15473	0.033978933	0.679578661	2	2	CmVCnd
10.7 pcw_TGTGCGGGTTAGAGAT-1	6333	2560	10.7_pcw	male3	16682	0.094741829	0.678983104	2	2	CmVCnd
9.0 pcw_GAGAAATCATTAGGAA-1	9004	3581	9.0_pcw	male2	4466	0.011106175	0.677476677	2	2	CmVCnd
10.7 pcw_TACGTCCAGCGACCCT-1	4282	2107	10.7_pcw	male3	13413	0.256889304	0.67725362	2	2	CmVCnd
9.0 pcw_CTCTCAGAGGAAAGTG-1	13007	4513	9.0_pcw	male2	3908	0	0.676558776	2	2	CmVCnd
10.7 pcw_CTGTGGGCACCGTGAC-1	6062	2736	10.7_pcw	male3	8469	0.032992412	0.676344441	2	2	CmVCnd
10.7 pcw_GTGCACGCAGACGATG-1	3550	1887	10.7_pcw	male3	12355	0.084507042	0.676056338	2	2	CmVCnd
10.7 pcw_GACGCTGTCCCTCGAT-1	4292	2066	10.7_pcw	male3	9139	0.069897484	0.675675676	2	2	CmVCnd
10.7 pcw_CAACCAATCATGGAGG-1	4745	2136	10.7_pcw	male3	4521	0.063224447	0.674394099	2	2	CmVCnd
10.7 pcw_CGGAGAACACCGGAAA-1	5639	2489	10.7_pcw	male3	7072	0.124135485	0.673878347	2	2	CmVCnd
10.7 pcw_CGAGTTATCGGTGTTA-1	19297	5037	10.7_pcw	male3	6826	0.025910763	0.673679847	2	2	CmVCnd
10.7 pcw_TGAGGGAGTATTTCTC-1	5809	2524	10.7_pcw	male3	15701	0.017214667	0.671372009	2	2	CmVCnd
10.7 pcw_TTGCGTCGTACCTGTA-1	1193	828	10.7_pcw	male3	17620	0.083822297	0.670578374	2	2	CmVCnd
10.7 pcw_GCGTTTCGTCCCGGTA-1	5381	2339	10.7_pcw	male3	10506	0.018583906	0.669020628	2	2	CmVCnd
10.7 pcw_TACTGCCCATGGTACT-1	3289	1608	10.7_pcw	male3	13434	0.121617513	0.668896321	2	2	CmVCnd
10.7 pcw_TGCACGGTCCAAACCA-1	4040	1964	10.7_pcw	male3	15899	0.04950495	0.668316832	2	2	CmVCnd
10.7 pcw_CGCATGGCAGATCATC-1	3596	1847	10.7_pcw	male3	6927	0.055617353	0.667408231	2	2	CmVCnd
10.7 pcw_CATGCAAGTCACTGAT-1	2847	1425	10.7_pcw	male3	5565	0	0.667369161	2	2	CmVCnd
10.7 pcw_TAAGTCGCAGAGCGTA-1	3004	1575	10.7_pcw	male3	13145	0.199733688	0.665778961	2	2	CmVCnd
10.7 pcw_AATCGACAGACGTCGA-1	6021	2698	10.7_pcw	male3	759	0.04982561	0.664341472	2	2	CmVCnd
10.7 pcw_CGTGCTTAGCGTCTCG-1	3914	1909	10.7_pcw	male3	7339	0.05109862	0.664282064	2	2	CmVCnd
10.7 pcw_AACCATGAGATTGGGC-1	4217	1956	10.7_pcw	male3	313	0.071140621	0.663979132	2	2	CmVCnd
10.7 pcw_TGGTGATGTACGAGTG-1	5586	2541	10.7_pcw	male3	16467	0.053705693	0.662370211	2	2	CmVCnd
10.7 pcw_TCATACTTCATTGCGA-1	14359	4349	10.7_pcw	male3	14277	0.076607006	0.661605961	2	2	CmVCnd
10.7 pcw_GGTGGCTGTTCCAAAC-1	3026	1551	10.7_pcw	male3	11496	0	0.660938533	2	2	CmVCnd
10.7 pcw_CGTAATGGTCCACTTC-1	7717	2812	10.7_pcw	male3	7227	0.025916807	0.66087858	2	2	CmVCnd
10.7 pcw_GGCGTCATCTGGAAGG-1	2724	1545	10.7_pcw	male3	10948	0.073421439	0.660792952	2	2	CmVCnd
10.7 pcw_TACCTGCCAACATCGT-1	5919	2372	10.7_pcw	male3	13361	0.067578983	0.658895084	2	2	CmVCnd
10.7 pcw_AAGCCATTCCTGATAG-1	7136	2684	10.7_pcw	male3	564	0.112107623	0.658632287	2	2	CmVCnd
10.7 pcw_GATTGGTCATGAGAAT-1	5020	2336	10.7_pcw	male3	9944	0.079681275	0.657370518	2	2	CmVCnd
10.7 pcw_GTAGGTTGTGCTGATT-1	2892	1476	10.7_pcw	male3	11818	0.172890733	0.656984786	2	2	CmVCnd
10.7 pcw_TTGACCCTCAACACCA-1	4574	2098	10.7_pcw	male3	17515	0.021862702	0.655881067	2	2	CmVCnd
10.7 pcw_CCTAAGACAAGCACCC-1	8697	3174	10.7_pcw	male3	6405	0.011498218	0.655398413	2	2	CmVCnd
10.7 pcw_TTTACTGTCGGAATTC-1	3205	1736	10.7_pcw	male3	17909	0.249609984	0.655226209	2	2	CmVCnd
10.7 pcw_CCATCACTCCACGAAT-1	5191	2531	10.7_pcw	male3	5985	0.038528222	0.654979773	2	2	CmVCnd
10.7 pcw_GCTTCACCAGAGAAAG-1	3208	1593	10.7_pcw	male3	10639	0.03117207	0.654613466	2	2	CmVCnd
10.7 pcw_TCAGCAACATACTGAC-1	5349	2241	10.7_pcw	male3	14135	0.018695083	0.654327912	2	2	CmVCnd
10.7 pcw_GTAGAAAGTATCGTTG-1	5044	2208	10.7_pcw	male3	11743	0.237906423	0.654242665	2	2	CmVCnd
10.7 pcw_TCCCACAAGTCATGGG-1	4759	2257	10.7_pcw	male3	14565	0.18911536	0.651397352	2	2	CmVCnd
10.7 pcw_TGCAGGCTCGAAGTGG-1	3532	1974	10.7_pcw	male3	15942	0.084937712	0.651189128	2	2	CmVCnd
9.0 pcw_CTACCTGGTGCCCTTT-1	6150	2600	9.0_pcw	male2	3672	0.016260163	0.650406504	2	2	CmVCnd
10.7 pcw_CTCCAACAGCATCGAG-1	4464	2125	10.7_pcw	male3	7898	0.201612903	0.649641577	2	2	CmVCnd
10.7 pcw_ACTATGGAGGTAACTA-1	4619	2066	10.7_pcw	male3	1704	0.021649708	0.649491232	2	2	CmVCnd
10.7 pcw_TTGACCCGTACAACGG-1	9239	4015	10.7_pcw	male3	17508	0.043294729	0.649420933	2	2	CmVCnd
10.7 pcw_CGTTGGGTCAACGTGT-1	3853	1796	10.7_pcw	male3	7433	0.077861407	0.648845056	2	2	CmVCnd
10.7 pcw_CGATGGCGTATCGAGG-1	2933	1622	10.7_pcw	male3	6868	0.034094783	0.647800886	2	2	CmVCnd
10.7 pcw_GTTACAGTCCCAAGCG-1	3863	1966	10.7_pcw	male3	12653	0.129433083	0.647165415	2	2	CmVCnd
10.7 pcw_GTTTACTGTGAGGAAA-1	4335	2030	10.7_pcw	male3	12958	0.115340254	0.645905421	2	2	CmVCnd
10.7 pcw_TATTGCTTCCAATCTT-1	5896	2572	10.7_pcw	male3	13866	0.050881954	0.644504749	2	2	CmVCnd
10.7 pcw_CACAACAGTTTAGTCG-1	5277	2248	10.7_pcw	male3	4729	0.056850483	0.644305477	2	2	CmVCnd
10.7 pcw_TTGATGGTCGGCACTG-1	5282	2240	10.7_pcw	male3	17565	0.075728891	0.64369557	2	2	CmVCnd
10.7 pcw_AGAAGCGGTGCATACT-1	3885	1935	10.7_pcw	male3	2053	0.025740026	0.643500644	2	2	CmVCnd
10.7 pcw_GCTACAATCGCAGATT-1	4354	2076	10.7_pcw	male3	10526	0.114836932	0.643086817	2	2	CmVCnd
10.7 pcw_AGTGATCCAGTGGTGA-1	2801	1535	10.7_pcw	male3	3261	0.178507676	0.642627633	2	2	CmVCnd
10.7 pcw_GTTACGAGTGTTACTG-1	5299	2307	10.7_pcw	male3	12701	0.018871485	0.641630496	2	2	CmVCnd
10.7 pcw_GTGTGATAGGGCCCTT-1	3433	1741	10.7_pcw	male3	12577	0.029129042	0.640838916	2	2	CmVCnd
10.7 pcw_TGCAGGCGTCATAGTC-1	4060	2019	10.7_pcw	male3	15940	0.073891626	0.640394089	2	2	CmVCnd
10.7 pcw_GATCAGTTCTGCTCTG-1	4687	2248	10.7_pcw	male3	9727	0.085342437	0.640068274	2	2	CmVCnd
10.7 pcw_GTTGCTCCACGACAAG-1	5482	2330	10.7_pcw	male3	12874	0.164173659	0.638453119	2	2	CmVCnd
10.7 pcw_GGCACGTAGTTGGAAT-1	3136	1733	10.7_pcw	male3	10898	0.12755102	0.637755102	2	2	CmVCnd
10.7 pcw_TATTTCGGTAGATTGA-1	7063	2905	10.7_pcw	male3	13909	0.198216056	0.637123036	2	2	CmVCnd
10.7 pcw_AGATCCAGTCCAAAGG-1	2671	1370	10.7_pcw	male3	2329	0.112317484	0.636465743	2	2	CmVCnd
10.7 pcw_ATCATTCAGATGTTCC-1	6612	2615	10.7_pcw	male3	3556	0.030248034	0.635208711	2	2	CmVCnd
10.7 pcw_TTCCACGAGTCGAGGT-1	4576	2059	10.7_pcw	male3	17208	0.065559441	0.633741259	2	2	CmVCnd
10.7 pcw_GCTTTCGTCAAGAAAC-1	4425	2016	10.7_pcw	male3	10677	0.02259887	0.632768362	2	2	CmVCnd
10.7 pcw_TCACATTCAAGCCTGC-1	6806	2737	10.7_pcw	male3	14053	0.264472524	0.631795475	2	2	CmVCnd
10.7 pcw_CATACTTAGCGACATG-1	3646	1921	10.7_pcw	male3	5374	0.329127811	0.630828305	2	2	CmVCnd
10.7 pcw_CTCCTCCCATCGCTGG-1	7135	2790	10.7_pcw	male3	8010	0.070077085	0.630693763	2	2	CmVCnd
10.7 pcw_CGGCAGTGTCCACTTC-1	3022	1621	10.7_pcw	male3	7112	0.231634679	0.6287227	2	2	CmVCnd
10.7 pcw_AGGAATAAGGACAGTC-1	4295	2035	10.7_pcw	male3	2648	0.093131548	0.628637951	2	2	CmVCnd
10.7 pcw_AAAGGTATCGCGTCGA-1	1910	1206	10.7_pcw	male3	124	0.052356021	0.628272251	2	2	CmVCnd
10.7 pcw_ACGTTCCCATGACGTT-1	5094	2009	10.7_pcw	male3	1646	0.078523753	0.628190027	2	2	CmVCnd
10.7 pcw_GCATTAGTCAACTACG-1	5892	2511	10.7_pcw	male3	10205	0.186693822	0.627970129	2	2	CmVCnd
10.7 pcw_TGGGCGTAGAACCGCA-1	5588	2400	10.7_pcw	male3	16362	0.053686471	0.626342162	2	2	CmVCnd
10.7 pcw_TCTGTCGGTCACCTTC-1	6237	2702	10.7_pcw	male3	15371	0.016033349	0.625300625	2	2	CmVCnd
10.7 pcw_TGAGGTTCACATACTG-1	7039	2744	10.7_pcw	male3	15717	0.028413127	0.625088791	2	2	CmVCnd
10.7 pcw_GCAACCGCAGTGTGGA-1	3203	1715	10.7_pcw	male3	9987	0.093662192	0.624414611	2	2	CmVCnd
10.7 pcw_GGAATCTCAAGTCGTT-1	3204	1871	10.7_pcw	male3	10710	0.093632959	0.624219725	2	2	CmVCnd
10.7 pcw_CCGTTCATCTGCTGAA-1	6575	2600	10.7_pcw	male3	6380	0.63878327	0.623574144	2	2	CmVCnd
10.7 pcw_CTACCCACACCCAATA-1	6585	2484	10.7_pcw	male3	7536	0.015186029	0.622627183	2	2	CmVCnd
10.7 pcw_GTAGGAGTCCCAATAG-1	5141	2233	10.7_pcw	male3	11801	0.778058743	0.622446995	2	2	CmVCnd
10.7 pcw_GACCCTTTCCACAGGC-1	5303	2370	10.7_pcw	male3	9064	0.056571752	0.62228927	2	2	CmVCnd
10.7 pcw_CTGTGAACACCGGCTA-1	6913	2736	10.7_pcw	male3	8449	0.043396499	0.622016491	2	2	CmVCnd
10.7 pcw_TCAAGACCAACCAGAG-1	4834	2229	10.7_pcw	male3	13925	0.124120811	0.620604055	2	2	CmVCnd
10.7 pcw_GAAGCGACAGCGAGTA-1	3708	1897	10.7_pcw	male3	8824	0.053937433	0.620280475	2	2	CmVCnd
10.7 pcw_GCACTAAGTGGGTTGA-1	4046	1934	10.7_pcw	male3	10059	0.098863075	0.617894217	2	2	CmVCnd
10.7 pcw_TTGATGGAGGCATCTT-1	3886	1889	10.7_pcw	male3	17552	0.102933608	0.617601647	2	2	CmVCnd
10.7 pcw_GTAGGTTCATAGCACT-1	5188	2267	10.7_pcw	male3	11813	0.077101002	0.616808019	2	2	CmVCnd
10.7 pcw_GATTCTTGTTTGACAC-1	6325	2635	10.7_pcw	male3	9924	0	0.616600791	2	2	CmVCnd
10.7 pcw_AACAAGAGTTAGGGTG-1	4866	2330	10.7_pcw	male3	227	0.082203042	0.616522811	2	2	CmVCnd
10.7 pcw_TACCGAACAAGACTGG-1	4219	2114	10.7_pcw	male3	13301	0.071106897	0.616259777	2	2	CmVCnd
10.7 pcw_CCCTAACCAACGATTC-1	9095	2902	10.7_pcw	male3	6064	0.142935679	0.615722925	2	2	CmVCnd
10.7 pcw_TTACCGCGTCGGCCTA-1	3575	1902	10.7_pcw	male3	16923	0.251748252	0.615384615	2	2	CmVCnd
10.7 pcw_CACCGTTCAAGAGTTA-1	3092	1663	10.7_pcw	male3	4848	0.129366106	0.614489004	2	2	CmVCnd
10.7 pcw_ATTCAGGTCCATTGCC-1	5373	2327	10.7_pcw	male3	4229	0.037223153	0.614182021	2	2	CmVCnd
10.7 pcw_CCTTTGGCAGGACGAT-1	4733	2174	10.7_pcw	male3	6667	0.126769491	0.612719206	2	2	CmVCnd
10.7 pcw_AGAGAGCAGGAACTAT-1	4248	1820	10.7_pcw	male3	2244	0.070621469	0.612052731	2	2	CmVCnd
10.7 pcw_AAGCGAGAGGTTAGTA-1	3113	1688	10.7_pcw	male3	571	0.224863476	0.61034372	2	2	CmVCnd
10.7 pcw_CCTTCAGCATGGCCCA-1	7722	2942	10.7_pcw	male3	6643	0.051800052	0.608650609	2	2	CmVCnd
10.7 pcw_CTTCGGTCAGGACTTT-1	4276	2073	10.7_pcw	male3	8576	0.023386342	0.608044902	2	2	CmVCnd
10.7 pcw_AACAAAGAGAGTGACC-1	3457	1809	10.7_pcw	male3	186	0.05785363	0.607463118	2	2	CmVCnd
10.7 pcw_TTGGGATCACGCGCTA-1	3298	1642	10.7_pcw	male3	17683	0.090964221	0.606428138	2	2	CmVCnd
10.7 pcw_TTGGTTTGTCACCGCA-1	5945	2582	10.7_pcw	male3	17747	0.033641716	0.605550883	2	2	CmVCnd
10.7 pcw_ACCCTCAGTCGCAACC-1	4295	2106	10.7_pcw	male3	1304	0.046565774	0.605355064	2	2	CmVCnd
10.7 pcw_ACCAACACAGTAACCT-1	7438	2819	10.7_pcw	male3	1221	0.067222372	0.605001344	2	2	CmVCnd
10.7 pcw_GATGAGGCAAGAATAC-1	5628	2459	10.7_pcw	male3	9805	0.053304904	0.604122246	2	2	CmVCnd
10.7 pcw_GGTTCTCGTCCAGCGT-1	5134	2349	10.7_pcw	male3	11574	0.077911959	0.603817686	2	2	CmVCnd
10.7 pcw_AGTTAGCTCTTGGGCG-1	3480	1755	10.7_pcw	male3	3329	0.057471264	0.603448276	2	2	CmVCnd
10.7 pcw_TCCACGTTCCATCGTC-1	6632	2510	10.7_pcw	male3	14508	0.030156815	0.603136309	2	2	CmVCnd
10.7 pcw_TTACGTTAGTCGAATA-1	4975	2023	10.7_pcw	male3	16960	0.020100503	0.603015075	2	2	CmVCnd
10.7 pcw_AGAGCAGAGAGGTCAC-1	3491	1791	10.7_pcw	male3	2266	0.085935262	0.601546835	2	2	CmVCnd
10.7 pcw_TGGTAGTCACTCCACT-1	7838	2795	10.7_pcw	male3	16448	0.012758357	0.599642766	2	2	CmVCnd
10.7 pcw_CTATCTACACAACCGC-1	16011	4618	10.7_pcw	male3	7689	0.024982824	0.599587783	2	2	CmVCnd
10.7 pcw_GTGAGCCAGGCGTTAG-1	3671	1893	10.7_pcw	male3	12278	0.054481068	0.599291746	2	2	CmVCnd
10.7 pcw_CACCAAAGTTAGCTAC-1	7180	2782	10.7_pcw	male3	4834	0.04178273	0.598885794	2	2	CmVCnd
10.7 pcw_CTTGATTTCATCAGTG-1	4343	2039	10.7_pcw	male3	8654	0.069076675	0.598664518	2	2	CmVCnd
10.7 pcw_GGTGTTACAAGACAAT-1	4179	2042	10.7_pcw	male3	11526	0.047858339	0.598229241	2	2	CmVCnd
10.7 pcw_ATTACCTTCAAAGAAC-1	3516	1658	10.7_pcw	male3	4142	0.085324232	0.597269625	2	2	CmVCnd
10.7 pcw_CCTCCTCTCGGCTGAC-1	6867	2720	10.7_pcw	male3	6561	0.0436872	0.597058395	2	2	CmVCnd
10.7 pcw_CCTCAGTGTGTATCCA-1	4188	1943	10.7_pcw	male3	6499	0.047755492	0.596943649	2	2	CmVCnd
10.7 pcw_GACCCAGCATCTGCGG-1	2683	1424	10.7_pcw	male3	9035	0	0.596347372	2	2	CmVCnd
10.7 pcw_TACGCTCAGCGTGCTC-1	3523	1753	10.7_pcw	male3	13375	0.056769798	0.596082884	2	2	CmVCnd
10.7 pcw_TCAGTCCCAAGTATCC-1	6910	2751	10.7_pcw	male3	14208	0.10130246	0.593342981	2	2	CmVCnd
10.7 pcw_TGTAAGCGTATACCTG-1	4552	1883	10.7_pcw	male3	16518	0.065905097	0.59314587	2	2	CmVCnd
10.7 pcw_CTGCTCAAGACCAAGC-1	3373	1701	10.7_pcw	male3	8295	0.029647198	0.592943967	2	2	CmVCnd
10.7 pcw_ATGTCTTCAAGAAACT-1	5231	2219	10.7_pcw	male3	4118	0.057350411	0.592620914	2	2	CmVCnd
10.7 pcw_GAGCCTGTCCCATAGA-1	4576	1961	10.7_pcw	male3	9409	0.043706294	0.590034965	2	2	CmVCnd
10.7 pcw_ACTTCGCAGAAGTGTT-1	6789	2700	10.7_pcw	male3	1925	0.01472971	0.589188393	2	2	CmVCnd
10.7 pcw_ATTACTCCAGGAGACT-1	4075	1850	10.7_pcw	male3	4156	0.073619632	0.588957055	2	2	CmVCnd
10.7 pcw_TTGTGTTCAACTGATC-1	3057	1525	10.7_pcw	male3	17779	0.130847236	0.588812561	2	2	CmVCnd
10.7 pcw_TACCTCGAGTAGAATC-1	5266	2421	10.7_pcw	male3	13334	0.018989746	0.588682112	2	2	CmVCnd
10.7 pcw_ATCACAGGTCACTACA-1	7479	2841	10.7_pcw	male3	3497	0.040112314	0.588313946	2	2	CmVCnd
10.7 pcw_AGAGCCCTCGACATTG-1	5105	2213	10.7_pcw	male3	2295	0.058765916	0.587659158	2	2	CmVCnd
9.0 pcw_ATCGTGAGTCGTACAT-1	5280	2548	9.0_pcw	male2	1783	0.018939394	0.587121212	2	2	CmVCnd
10.7 pcw_TACCCACCATGTGACT-1	5468	2338	10.7_pcw	male3	13265	0.054864667	0.585223116	2	2	CmVCnd
10.7 pcw_ACCCTCATCATGAGAA-1	9410	3148	10.7_pcw	male3	1307	0.04250797	0.584484591	2	2	CmVCnd
10.7 pcw_GTGACGCGTAGCCCTG-1	7365	3025	10.7_pcw	male3	12268	0.05431093	0.583842498	2	2	CmVCnd
10.7 pcw_ATGATCGAGTAGCCAG-1	4805	2170	10.7_pcw	male3	3923	0.083246618	0.582726327	2	2	CmVCnd
10.7 pcw_CCGTTCATCGAGAAGC-1	4634	2126	10.7_pcw	male3	6378	0.107898144	0.582649978	2	2	CmVCnd
10.7 pcw_CTACGGGAGTAAACAC-1	3445	1761	10.7_pcw	male3	7559	0.058055152	0.580551524	2	2	CmVCnd
10.7 pcw_CCTTTGGTCGTGGAAG-1	7934	3092	10.7_pcw	male3	6679	0.050415931	0.579783211	2	2	CmVCnd
10.7 pcw_AGGTGTTAGCGAGGAG-1	2937	1569	10.7_pcw	male3	3008	0.068096697	0.578821927	2	2	CmVCnd
10.7 pcw_AGAGCCCCAGAGCTAG-1	4669	2273	10.7_pcw	male3	2288	0.064253587	0.578282287	2	2	CmVCnd
10.7 pcw_TAAGCCACAGACATCT-1	6753	2742	10.7_pcw	male3	13108	0.074041167	0.577521102	2	2	CmVCnd
10.7 pcw_GGGCGTTAGGTGATCG-1	6240	2582	10.7_pcw	male3	11174	0.048076923	0.576923077	2	2	CmVCnd
10.7 pcw_GACGTTAAGTGTCATC-1	4520	2170	10.7_pcw	male3	9149	0.022123894	0.575221239	2	2	CmVCnd
10.7 pcw_AGGTAGGAGGAACATT-1	4348	2001	10.7_pcw	male3	2951	0.04599816	0.574977001	2	2	CmVCnd
10.7 pcw_TTACAGGCAACACGAG-1	6282	2586	10.7_pcw	male3	16880	0.047755492	0.573065903	2	2	CmVCnd
10.7 pcw_TATTCCACATTCTTCA-1	6471	2618	10.7_pcw	male3	13843	0.061814248	0.571781796	2	2	CmVCnd
9.0 pcw_TGCCGAGTCAGACTGT-1	8920	3344	9.0_pcw	male2	7740	0.022421525	0.571748879	2	2	CmVCnd
10.7 pcw_GTTGAACAGATCGCCC-1	3327	1705	10.7_pcw	male3	12829	0.090171326	0.571085062	2	2	CmVCnd
10.7 pcw_CACCGTTAGGGTTAAT-1	4909	2146	10.7_pcw	male3	4844	0.203707476	0.570380933	2	2	CmVCnd
10.7 pcw_CAGGTATTCGGAATTC-1	5267	2237	10.7_pcw	male3	5251	0.07594456	0.569584204	2	2	CmVCnd
10.7 pcw_GAGTTGTTCACGAACT-1	5621	2348	10.7_pcw	male3	9620	0.053371286	0.56929372	2	2	CmVCnd
10.7 pcw_GTAATGCTCAGTCTTT-1	7379	2807	10.7_pcw	male3	11698	0.054207887	0.569182816	2	2	CmVCnd
10.7 pcw_CAGGGCTCAAGTTTGC-1	6155	2462	10.7_pcw	male3	5219	0.048740861	0.568643379	2	2	CmVCnd
10.7 pcw_GTTGCGGCAAGAGTGC-1	4749	1993	10.7_pcw	male3	12853	0.084228259	0.568540745	2	2	CmVCnd
10.7 pcw_CCACAAACAAGGGTCA-1	6351	2617	10.7_pcw	male3	5840	0.031491104	0.566839868	2	2	CmVCnd
10.7 pcw_CTACCCACAGCCATTA-1	8647	2990	10.7_pcw	male3	7537	0.046258818	0.566670522	2	2	CmVCnd
10.7 pcw_CGAGAAGAGAGTTGTA-1	3534	1923	10.7_pcw	male3	6752	0.056593096	0.565930956	2	2	CmVCnd
10.7 pcw_TCGCACTCAATTCTTC-1	5834	2473	10.7_pcw	male3	14900	0.034281796	0.56564964	2	2	CmVCnd
10.7 pcw_AGGTGTTCAGTTGGTT-1	3183	1609	10.7_pcw	male3	3013	0.031416902	0.565504241	2	2	CmVCnd
10.7 pcw_ATCTTCAGTGAATTGA-1	4956	2190	10.7_pcw	male3	3842	0.100887813	0.564971751	2	2	CmVCnd
10.7 pcw_AGGACTTAGCAGGCAT-1	4430	2073	10.7_pcw	male3	2695	0.203160271	0.564334086	2	2	CmVCnd
10.7 pcw_TTCTTCCTCAACTGGT-1	6027	2457	10.7_pcw	male3	17457	0.033184005	0.56412809	2	2	CmVCnd
10.7 pcw_TTCGATTTCCTTCAGC-1	7481	2907	10.7_pcw	male3	17327	0.093570378	0.56142227	2	2	CmVCnd
10.7 pcw_TGCAGTATCAACCGAT-1	4457	2119	10.7_pcw	male3	15959	0.022436617	0.560915414	2	2	CmVCnd
10.7 pcw_CTCCCAATCTGCGGGT-1	6434	2680	10.7_pcw	male3	7966	0.062169723	0.55952751	2	2	CmVCnd
10.7 pcw_GGAGATGCACGTCTCT-1	3576	1907	10.7_pcw	male3	10783	0	0.559284116	2	2	CmVCnd
10.7 pcw_GTCACTCAGTGGCGAT-1	6797	2795	10.7_pcw	male3	11942	0.044137119	0.559070178	2	2	CmVCnd
10.7 pcw_AGGGTTTCACACACTA-1	3400	1765	10.7_pcw	male3	2933	0.029411765	0.558823529	2	2	CmVCnd
10.7 pcw_ACTGCAAAGATTACCC-1	5550	2414	10.7_pcw	male3	1806	0.018018018	0.558558559	2	2	CmVCnd
10.7 pcw_AACGTCAGTCCGGTCA-1	5552	2508	10.7_pcw	male3	437	0.036023055	0.558357349	2	2	CmVCnd
10.7 pcw_CCGGGTAGTCCGGCAT-1	5019	2262	10.7_pcw	male3	6257	0.039848575	0.557880056	2	2	CmVCnd
10.7 pcw_AGTTAGCAGTCGCTAT-1	4123	2064	10.7_pcw	male3	3308	0.121270919	0.557846228	2	2	CmVCnd
10.7 pcw_GTGTGATTCCTCTCGA-1	3228	1789	10.7_pcw	male3	12585	0.061957869	0.557620818	2	2	CmVCnd
10.7 pcw_ATGAGGGTCGCACGGT-1	5565	2260	10.7_pcw	male3	3903	0.035938904	0.55705301	2	2	CmVCnd
10.7 pcw_GAAACCTGTTCAACGT-1	11314	3664	10.7_pcw	male3	8717	0.044193035	0.556832243	2	2	CmVCnd
10.7 pcw_GTTACGAAGAGGTGCT-1	3234	1714	10.7_pcw	male3	12683	0.030921459	0.556586271	2	2	CmVCnd
10.7 pcw_AGGTAGGAGAGCTTTC-1	6829	2845	10.7_pcw	male3	2949	0.029286865	0.556450432	2	2	CmVCnd
10.7 pcw_ATACTTCAGGTATAGT-1	5212	2098	10.7_pcw	male3	3401	0.115118956	0.556408289	2	2	CmVCnd
10.7 pcw_CTTCTCTCAGAGGGTT-1	4500	1970	10.7_pcw	male3	8610	0.066666667	0.555555556	2	2	CmVCnd
10.7 pcw_TATACCTAGCGTGAAC-1	6304	2700	10.7_pcw	male3	13700	0.079314721	0.555203046	2	2	CmVCnd
10.7 pcw_AACGGGATCAAAGAAC-1	5227	2339	10.7_pcw	male3	420	0.114788598	0.554811555	2	2	CmVCnd
10.7 pcw_TCATACTAGTTCCATG-1	11011	3609	10.7_pcw	male3	14262	0.036327309	0.553991463	2	2	CmVCnd
10.7 pcw_TTACCATCACCAGCTG-1	5253	2302	10.7_pcw	male3	16900	0.057110223	0.552065486	2	2	CmVCnd
10.7 pcw_GTTGCGGTCAATCTTC-1	5255	2203	10.7_pcw	male3	12863	0.095147479	0.551855376	2	2	CmVCnd
10.7 pcw_ACAAGCTTCGAGTGAG-1	5259	2367	10.7_pcw	male3	981	0.038030044	0.551435634	2	2	CmVCnd
10.7 pcw_CACTGTCGTCCCGGTA-1	3993	1958	10.7_pcw	male3	5001	0.175306787	0.550964187	2	2	CmVCnd
10.7 pcw_TACCTCGGTTTGCAGT-1	4175	2139	10.7_pcw	male3	13348	0.071856287	0.550898204	2	2	CmVCnd
10.7 pcw_CGAGTGCTCACACGAT-1	6178	2700	10.7_pcw	male3	6813	0.016186468	0.550339916	2	2	CmVCnd
10.7 pcw_CCACCATGTCCAGCGT-1	11826	3760	10.7_pcw	male3	5888	0.076103501	0.549636394	2	2	CmVCnd
10.7 pcw_AGTTCGACATCCGCGA-1	5827	2458	10.7_pcw	male3	3347	0.051484469	0.549167668	2	2	CmVCnd
10.7 pcw_ATCGCCTGTACTCCCT-1	5099	2416	10.7_pcw	male3	3700	0.039223377	0.54912728	2	2	CmVCnd
10.7 pcw_AGGTCTATCATACGAC-1	4193	1987	10.7_pcw	male3	2998	0.047698545	0.54853327	2	2	CmVCnd
10.7 pcw_ATCCGTCAGTGTACCT-1	4741	2227	10.7_pcw	male3	3638	0.105462982	0.548407509	2	2	CmVCnd
10.7 pcw_ATACCTTCACGAAAGC-1	10941	3564	10.7_pcw	male3	3385	0.045699662	0.548395942	2	2	CmVCnd
10.7 pcw_AATGAAGGTAGGGAGG-1	3465	1808	10.7_pcw	male3	797	0.144300144	0.548340548	2	2	CmVCnd
10.7 pcw_GATCAGTCAGTGGTGA-1	7300	2874	10.7_pcw	male3	9710	0.01369863	0.547945205	2	2	CmVCnd
10.7 pcw_GAGATGGTCATCTACT-1	4928	2041	10.7_pcw	male3	9384	0.101461039	0.54788961	2	2	CmVCnd
10.7 pcw_ACTTCGCTCGGAGATG-1	4568	1949	10.7_pcw	male3	1943	0.087565674	0.547285464	2	2	CmVCnd
10.7 pcw_TCACGCTAGCCTGCCA-1	5670	2289	10.7_pcw	male3	14071	0.035273369	0.546737213	2	2	CmVCnd
10.7 pcw_CCGATGGAGAGAGCAA-1	3477	1834	10.7_pcw	male3	6196	0.115041703	0.546448087	2	2	CmVCnd
10.7 pcw_AGGAAATCACCCTAAA-1	6776	2729	10.7_pcw	male3	2628	0.088547816	0.546044864	2	2	CmVCnd
10.7 pcw_ACCAAACCAGCACCCA-1	7883	3070	10.7_pcw	male3	1194	0.114169732	0.54547761	2	2	CmVCnd
10.7 pcw_AATGGCTGTACAAGTA-1	6967	2972	10.7_pcw	male3	881	0.172240563	0.545428448	2	2	CmVCnd
10.7 pcw_GGGAAGTGTAGCACGA-1	4223	1935	10.7_pcw	male3	11016	0.142079091	0.544636514	2	2	CmVCnd
10.7 pcw_CCACTTGTCGCATGAT-1	4591	2080	10.7_pcw	male3	5948	0	0.544543672	2	2	CmVCnd
10.7 pcw_GTGAGTTTCTGTAAGC-1	5710	2657	10.7_pcw	male3	12333	0.017513135	0.54290718	2	2	CmVCnd
10.7 pcw_TCCGAAAAGAGATGCC-1	3134	1672	10.7_pcw	male3	14614	0.191448628	0.542437779	2	2	CmVCnd
10.7 pcw_GACAGCCCACCGGCTA-1	4429	2043	10.7_pcw	male3	8981	0	0.541883044	2	2	CmVCnd
10.7 pcw_CTGTATTAGACCCTTA-1	4434	1948	10.7_pcw	male3	8406	0.067658999	0.541271989	2	2	CmVCnd
10.7 pcw_TTTGGAGAGCCGGATA-1	5380	2372	10.7_pcw	male3	18110	0.037174721	0.539033457	2	2	CmVCnd
10.7 pcw_ACAGAAACAGTTAGGG-1	5761	2437	10.7_pcw	male3	1072	0.156222878	0.538101024	2	2	CmVCnd
10.7 pcw_AAGTCGTAGATTCGCT-1	5578	2550	10.7_pcw	male3	668	0.035855145	0.537827178	2	2	CmVCnd
10.7 pcw_TGATCTTAGCAGTAAT-1	6336	2413	10.7_pcw	male3	15772	0.078914141	0.536616162	2	2	CmVCnd
10.7 pcw_TAGTGCATCCAACTAG-1	3356	1666	10.7_pcw	male3	13694	0.029797378	0.536352801	2	2	CmVCnd
10.7 pcw_GGCTGTGAGCAGCCTC-1	4850	2300	10.7_pcw	male3	10950	0	0.536082474	2	2	CmVCnd
10.7 pcw_TAAGCACCACCCTCTA-1	8032	2622	10.7_pcw	male3	13084	0.037350598	0.535358566	2	2	CmVCnd
10.7 pcw_AGGTCTAAGTTAACGA-1	4486	2089	10.7_pcw	male3	2980	0.044583148	0.534997771	2	2	CmVCnd
10.7 pcw_TATTCCACAAACTCTG-1	3558	1790	10.7_pcw	male3	13840	0.056211355	0.53400787	2	2	CmVCnd
10.7 pcw_GGAGCAACACAGACGA-1	9376	3415	10.7_pcw	male3	10803	0.053327645	0.533276451	2	2	CmVCnd
10.7 pcw_TCCCAGTGTGATCGTT-1	6949	2723	10.7_pcw	male3	14591	0.043171679	0.532450712	2	2	CmVCnd
10.7 pcw_TGACGCGCATAACCCA-1	9591	3480	10.7_pcw	male3	15580	0.031279324	0.531748514	2	2	CmVCnd
10.7 pcw_CGGAACCTCCTTCTGG-1	9986	3354	10.7_pcw	male3	7018	0.020028039	0.53074304	2	2	CmVCnd
10.7 pcw_TCATATCGTAGCTCGC-1	5853	2467	10.7_pcw	male3	14291	0.034170511	0.529642918	2	2	CmVCnd
10.7 pcw_AATGGCTGTCGATGCC-1	4911	2142	10.7_pcw	male3	883	0.12217471	0.529423743	2	2	CmVCnd
10.7 pcw_AGGCTGCTCTCGCCTA-1	7945	3047	10.7_pcw	male3	2835	0.012586532	0.528634361	2	2	CmVCnd
10.7 pcw_GATGACTAGACCTCCG-1	5301	2159	10.7_pcw	male3	9784	0.094321826	0.528202226	2	2	CmVCnd
9.0 pcw_ATTATCCTCCACACAA-1	7208	2951	9.0_pcw	male2	1971	0.027746948	0.527192009	2	2	CmVCnd
10.7 pcw_ATTCCCGCAGCTCATA-1	7969	2840	10.7_pcw	male3	4272	0.025097252	0.527042289	2	2	CmVCnd
10.7 pcw_GGTCACGAGAGTCGAC-1	3800	1924	10.7_pcw	male3	11412	0.052631579	0.526315789	2	2	CmVCnd
10.7 pcw_ATCCTATTCACAACCA-1	6655	2477	10.7_pcw	male3	3674	0.07513148	0.525920361	2	2	CmVCnd
10.7 pcw_TCCGAAACATGCCGAC-1	6093	2414	10.7_pcw	male3	14626	0.032824553	0.525192844	2	2	CmVCnd
10.7 pcw_ACATCCCGTCCGGCAT-1	6489	2666	10.7_pcw	male3	1127	0.261981815	0.523963631	2	2	CmVCnd
10.7 pcw_ACATGCAGTCCACGCA-1	5541	2620	10.7_pcw	male3	1165	0.036094568	0.523371233	2	2	CmVCnd
10.7 pcw_AATAGAGCAGTGGGTA-1	4397	2062	10.7_pcw	male3	729	0.022742779	0.523083921	2	2	CmVCnd
10.7 pcw_AGGCCACAGACATACA-1	8226	3483	10.7_pcw	male3	2794	0.048626307	0.522732798	2	2	CmVCnd
10.7 pcw_CTGGCAGGTTGCGTAT-1	6138	2646	10.7_pcw	male3	8344	0	0.521342457	2	2	CmVCnd
10.7 pcw_TCCTGCAAGATACTGA-1	3461	1786	10.7_pcw	male3	14741	0.057786767	0.520080901	2	2	CmVCnd
10.7 pcw_CTGCATCGTGCCCGTA-1	5585	2323	10.7_pcw	male3	8221	0.089525515	0.519247986	2	2	CmVCnd
10.7 pcw_AGGTTACCACTGAGTT-1	5984	2665	10.7_pcw	male3	3037	0.01671123	0.518048128	2	2	CmVCnd
10.7 pcw_TCACACCAGGCCCACT-1	9266	3414	10.7_pcw	male3	14033	0.22663501	0.518022879	2	2	CmVCnd
10.7 pcw_ATCACAGAGTGCACAG-1	5217	2243	10.7_pcw	male3	3491	0.153344834	0.517538815	2	2	CmVCnd
10.7 pcw_TACCTCGGTGTATTCG-1	6579	2773	10.7_pcw	male3	13345	0.030399757	0.516795866	2	2	CmVCnd
10.7 pcw_GGGAAGTTCTCGTTTA-1	6967	2821	10.7_pcw	male3	11027	0.071766901	0.516721688	2	2	CmVCnd
10.7 pcw_AGAGCAGTCGGCTGTG-1	3871	1764	10.7_pcw	male3	2278	0.051666236	0.516662361	2	2	CmVCnd
10.7 pcw_GTGTGATAGGCTCAAG-1	3099	1640	10.7_pcw	male3	12576	0.096805421	0.516295579	2	2	CmVCnd
10.7 pcw_CTATCTAAGCTCGGCT-1	7956	3094	10.7_pcw	male3	7682	0.037707391	0.515334339	2	2	CmVCnd
10.7 pcw_AGACTCACAGAAATCA-1	6414	2597	10.7_pcw	male3	2205	0.03118179	0.514499532	2	2	CmVCnd
10.7 pcw_GGTCACGTCATGGATC-1	4472	1998	10.7_pcw	male3	11428	0.02236136	0.51431127	2	2	CmVCnd
10.7 pcw_GGGCGTTCACCTGAAT-1	3504	1660	10.7_pcw	male3	11178	0.085616438	0.51369863	2	2	CmVCnd
10.7 pcw_TGCGGGTGTTATTCCT-1	3521	1765	10.7_pcw	male3	16100	0.056802045	0.511218404	2	2	CmVCnd
10.7 pcw_AGTTCGACAGGACTTT-1	8615	3115	10.7_pcw	male3	3346	0.034822983	0.510737086	2	2	CmVCnd
10.7 pcw_GAGTTACGTGACAGGT-1	5486	2260	10.7_pcw	male3	9596	0.072912869	0.510390084	2	2	CmVCnd
10.7 pcw_AAAGAACGTATCCCTC-1	4907	2129	10.7_pcw	male3	70	0.040758101	0.509476258	2	2	CmVCnd
10.7 pcw_ATGGAGGAGCAAACAT-1	4320	2058	10.7_pcw	male3	3996	0.115740741	0.509259259	2	2	CmVCnd
10.7 pcw_AAGCGAGCAGATCCTA-1	3539	1656	10.7_pcw	male3	578	0.084769709	0.508618254	2	2	CmVCnd
10.7 pcw_TGTCAGATCGCTGACG-1	2360	1575	10.7_pcw	male3	16575	0	0.508474576	2	2	CmVCnd
10.7 pcw_TCTACATAGTATCTGC-1	8861	3315	10.7_pcw	male3	15171	0.033856224	0.507843359	2	2	CmVCnd
10.7 pcw_GTAGTACCACGCGCAT-1	4533	2083	10.7_pcw	male3	11832	0.022060446	0.507390249	2	2	CmVCnd
10.7 pcw_GGCTTGGGTCCAGCAC-1	8280	2860	10.7_pcw	male3	10982	0.012077295	0.507246377	2	2	CmVCnd
10.7 pcw_GAGCTGCGTGACTGTT-1	3752	1962	10.7_pcw	male3	9425	0.079957356	0.506396588	2	2	CmVCnd
10.7 pcw_TCGACCTTCGGCTGAC-1	3956	2039	10.7_pcw	male3	14846	0.075834176	0.505561173	2	2	CmVCnd
10.7 pcw_CGGCAGTCAGAGGTTG-1	5348	2282	10.7_pcw	male3	7100	0.056095737	0.504861631	2	2	CmVCnd
10.7 pcw_AAGGTAAGTAGGCAAC-1	5757	2424	10.7_pcw	male3	635	0.034740316	0.503734584	2	2	CmVCnd
10.7 pcw_AGTCATGGTGCGAGTA-1	5162	2277	10.7_pcw	male3	3218	0.058117009	0.503680744	2	2	CmVCnd
10.7 pcw_TTCCAATTCGATACGT-1	7556	2834	10.7_pcw	male3	17203	0	0.502911593	2	2	CmVCnd
10.7 pcw_GAGTCTAAGCGAGGAG-1	3977	1998	10.7_pcw	male3	9535	0.075433744	0.502891627	2	2	CmVCnd
10.7 pcw_GCACGGTTCGAGTCCG-1	6761	2822	10.7_pcw	male3	10031	0.029581423	0.502884189	2	2	CmVCnd
10.7 pcw_TTTGACTGTTCAGCTA-1	7969	2823	10.7_pcw	male3	18081	0.639979922	0.501945037	2	2	CmVCnd
10.7 pcw_CAGATTGGTTCCGGTG-1	3789	1761	10.7_pcw	male3	5102	0.079176564	0.50145157	2	2	CmVCnd
10.7 pcw_ACTGTCCAGGTCCCTG-1	11969	3537	10.7_pcw	male3	1822	0.033419667	0.501295012	2	2	CmVCnd
10.7 pcw_GTGGAGATCCACTTCG-1	4402	2116	10.7_pcw	male3	12479	0.045433894	0.499772831	2	2	CmVCnd
10.7 pcw_CAACAACAGTTCGCAT-1	6406	2593	10.7_pcw	male3	4472	0.093662192	0.499531689	2	2	CmVCnd
10.7 pcw_TTCTCTCGTTGGGTAG-1	3412	1806	10.7_pcw	male3	17426	0.058616647	0.498241501	2	2	CmVCnd
10.7 pcw_TCTGCCACACCGGAAA-1	8065	2877	10.7_pcw	male3	15330	0.074395536	0.495970242	2	2	CmVCnd
10.7 pcw_CAGATACCAGTCTTCC-1	6665	2512	10.7_pcw	male3	5053	0.090022506	0.495123781	2	2	CmVCnd
10.7 pcw_GTAGCTATCATGTCTT-1	4244	2154	10.7_pcw	male3	11791	0.07068803	0.494816211	2	2	CmVCnd
10.7 pcw_GCCAACGGTGCGGCTT-1	17785	4467	10.7_pcw	male3	10229	0.022490863	0.494798988	2	2	CmVCnd
10.7 pcw_CTTCCTTAGGCACTAG-1	8088	2953	10.7_pcw	male3	8548	0.024727992	0.494559842	2	2	CmVCnd
10.7 pcw_TAACGACTCATTGGTG-1	3646	1711	10.7_pcw	male3	13042	0.027427318	0.493691717	2	2	CmVCnd
10.7 pcw_ACATTTCAGGGCAGAG-1	5066	2072	10.7_pcw	male3	1175	0.078957758	0.493485985	2	2	CmVCnd
10.7 pcw_TTAGGGTAGAGCAAGA-1	5682	2618	10.7_pcw	male3	17023	0.017599437	0.492784231	2	2	CmVCnd
10.7 pcw_ACGGGTCCAAGTGATA-1	4876	2210	10.7_pcw	male3	1507	0.123051682	0.492206727	2	2	CmVCnd
10.7 pcw_AGTCAACCACGACGCT-1	5695	2318	10.7_pcw	male3	3170	0.017559263	0.49165935	2	2	CmVCnd
10.7 pcw_TGGAGGACACTATCCC-1	5087	2147	10.7_pcw	male3	16216	0	0.491448791	2	2	CmVCnd
10.7 pcw_AGGAAATTCGCAGATT-1	5700	2396	10.7_pcw	male3	2640	0.052631579	0.49122807	2	2	CmVCnd
10.7 pcw_TACCCACCAAATTGGA-1	6939	2382	10.7_pcw	male3	13262	0.129701686	0.489984148	2	2	CmVCnd
10.7 pcw_TCACTATAGGTCGTAG-1	6129	2349	10.7_pcw	male3	14105	0.048947626	0.48947626	2	2	CmVCnd
10.7 pcw_CCTAACCGTTGCAACT-1	8581	3267	10.7_pcw	male3	6398	0.046614614	0.489453444	2	2	CmVCnd
10.7 pcw_GTATTGGCAAAGGGCT-1	2863	1592	10.7_pcw	male3	11847	0.209570381	0.488997555	2	2	CmVCnd
10.7 pcw_ATGATCGAGGCAGCTA-1	3683	1766	10.7_pcw	male3	3921	0.054303557	0.488732012	2	2	CmVCnd
9.0 pcw_CAACGGCTCTCTGACC-1	9020	3311	9.0_pcw	male2	2148	0.011086475	0.487804878	2	2	CmVCnd
10.7 pcw_CATTTCAGTGCCTAAT-1	6983	2895	10.7_pcw	male3	5769	0.028640985	0.486896749	2	2	CmVCnd
10.7 pcw_GTATTGGAGTGCACTT-1	6797	2607	10.7_pcw	male3	11846	0.117698985	0.485508312	2	2	CmVCnd
10.7 pcw_CAAGAGGGTATCAGGG-1	5987	2734	10.7_pcw	male3	4602	0.016702856	0.484382829	2	2	CmVCnd
10.7 pcw_ATAGAGAAGCGCTGCT-1	4545	2098	10.7_pcw	male3	3439	0.132013201	0.484048405	2	2	CmVCnd
10.7 pcw_TCACGCTTCGCATAGT-1	5166	2370	10.7_pcw	male3	14084	0.019357336	0.483933411	2	2	CmVCnd
10.7 pcw_ATGAAAGAGAGTTGTA-1	3935	1829	10.7_pcw	male3	3848	0.025412961	0.482846252	2	2	CmVCnd
10.7 pcw_CGTGCTTCAAGTGTCT-1	2696	1508	10.7_pcw	male3	7340	0.037091988	0.482195846	2	2	CmVCnd
10.7 pcw_GGCAGTCCAGTTGTTG-1	3741	1935	10.7_pcw	male3	10919	0.053461641	0.481154771	2	2	CmVCnd
10.7 pcw_CATAAGCAGGTATAGT-1	3954	1864	10.7_pcw	male3	5315	0.151745068	0.48052605	2	2	CmVCnd
10.7 pcw_GAAGGGTCAAAGGGTC-1	4165	1980	10.7_pcw	male3	8851	0.096038415	0.480192077	2	2	CmVCnd
10.7 pcw_GAGACCCAGTGTTGTC-1	3541	1836	10.7_pcw	male3	9307	0.25416549	0.48009037	2	2	CmVCnd
10.7 pcw_AATTTCCAGGGCGAAG-1	3546	1795	10.7_pcw	male3	916	0.141003948	0.479413424	2	2	CmVCnd
10.7 pcw_TAAGCACGTGCATTTG-1	5863	2373	10.7_pcw	male3	13092	0.034112229	0.477571209	2	2	CmVCnd
10.7 pcw_GATGAGGTCTTTGCGC-1	3142	1764	10.7_pcw	male3	9820	0.063653724	0.477402928	2	2	CmVCnd
10.7 pcw_CGGGTCAGTAGCACAG-1	3143	1553	10.7_pcw	male3	7167	0.159083678	0.477251034	2	2	CmVCnd
10.7 pcw_AGTCAACGTTTGGAAA-1	6294	2783	10.7_pcw	male3	3179	0.047664442	0.476644423	2	2	CmVCnd
10.7 pcw_TGGAGGAAGTGTAGTA-1	3780	1934	10.7_pcw	male3	16210	0.079365079	0.476190476	2	2	CmVCnd
10.7 pcw_CACTGAATCACGGGCT-1	4414	2087	10.7_pcw	male3	4972	0.045310376	0.475758949	2	2	CmVCnd
10.7 pcw_AGACTCACAAGTGGAC-1	5895	2404	10.7_pcw	male3	2203	0.084817642	0.474978796	2	2	CmVCnd
10.7 pcw_CGCCAGACATAGACTC-1	5265	2194	10.7_pcw	male3	6958	0.018993352	0.474833808	2	2	CmVCnd
10.7 pcw_CTCAAGATCGCGTCGA-1	3371	1844	10.7_pcw	male3	7745	0.029664788	0.474636606	2	2	CmVCnd
10.7 pcw_CCTCAGTGTAGGGAGG-1	4234	2091	10.7_pcw	male3	6496	0.023618328	0.472366556	2	2	CmVCnd
10.7 pcw_ATGAAAGGTTAGGCTT-1	6355	2653	10.7_pcw	male3	3861	0	0.472069237	2	2	CmVCnd
10.7 pcw_AGGTCTAGTTTCCATT-1	5726	2458	10.7_pcw	male3	2995	0.087320992	0.471533357	2	2	CmVCnd
10.7 pcw_AGGTGTTCAAGATTGA-1	4666	2218	10.7_pcw	male3	3011	0.042863266	0.471495928	2	2	CmVCnd
10.7 pcw_CATACCCCATCCAATG-1	8700	3038	10.7_pcw	male3	5362	0.057471264	0.471264368	2	2	CmVCnd
10.7 pcw_CGTGTCTGTGCCTATA-1	2977	1545	10.7_pcw	male3	7368	0.033590863	0.470272086	2	2	CmVCnd
10.7 pcw_ATCGTCCGTACATACC-1	3841	1943	10.7_pcw	male3	3772	0.026034887	0.468627961	2	2	CmVCnd
10.7 pcw_GTCGCGATCCACTTCG-1	4698	2099	10.7_pcw	male3	12125	0.06385696	0.468284376	2	2	CmVCnd
10.7 pcw_ACAAAGATCCAACTGA-1	8760	3220	10.7_pcw	male3	951	0.011415525	0.46803653	2	2	CmVCnd
10.7 pcw_GATCATGAGGCACTCC-1	7055	2635	10.7_pcw	male3	9729	0.042523033	0.467753366	2	2	CmVCnd
10.7 pcw_ATTTACCGTTAGAGAT-1	8562	2887	10.7_pcw	male3	4403	0.046718057	0.467180565	2	2	CmVCnd
10.7 pcw_CACCAAAGTTTGAACC-1	11773	3918	10.7_pcw	male3	4835	0.05096407	0.467170645	2	2	CmVCnd
10.7 pcw_TGCACGGGTCCAAGAG-1	5566	2479	10.7_pcw	male3	15892	0.107797341	0.467121811	2	2	CmVCnd
10.7 pcw_TCCCACAGTTGGGCCT-1	8567	3240	10.7_pcw	male3	14569	0.035018093	0.466907902	2	2	CmVCnd
10.7 pcw_ACCTACCAGGGTTAGC-1	6647	2600	10.7_pcw	male3	1357	0.045133143	0.466375809	2	2	CmVCnd
10.7 pcw_TTAGTCTGTCGTATTG-1	5575	2131	10.7_pcw	male3	17051	0.053811659	0.466367713	2	2	CmVCnd
10.7 pcw_ACCTGAACATTCTCTA-1	4719	2034	10.7_pcw	male3	1387	0.084763721	0.466200466	2	2	CmVCnd
10.7 pcw_TAACGACCACTGTTCC-1	6227	2440	10.7_pcw	male3	13035	0.096354585	0.465713827	2	2	CmVCnd
10.7 pcw_GTTACCCTCATCGGGC-1	5585	2382	10.7_pcw	male3	12678	0.017905103	0.465532677	2	2	CmVCnd
10.7 pcw_ACTTTCATCTCTTAAC-1	9888	3290	10.7_pcw	male3	1961	0.060679612	0.465210356	2	2	CmVCnd
10.7 pcw_ACGTACAGTACTCGTA-1	3875	1751	10.7_pcw	male3	1595	0.103225806	0.464516129	2	2	CmVCnd
10.7 pcw_CATGCTCTCAACCTTT-1	5817	2479	10.7_pcw	male3	5610	0.017190992	0.464156782	2	2	CmVCnd
10.7 pcw_TCAATTCAGTATAGGT-1	7543	2897	10.7_pcw	male3	13998	0.053029299	0.464006364	2	2	CmVCnd
10.7 pcw_GGAGCAATCCACATAG-1	17458	5057	10.7_pcw	male3	10812	0.143200825	0.463970672	2	2	CmVCnd
10.7 pcw_GAGGGTATCGTCGACG-1	2372	1310	10.7_pcw	male3	9506	0.126475548	0.463743676	2	2	CmVCnd
10.7 pcw_CTTCCGATCCCGAGGT-1	5406	2423	10.7_pcw	male3	8544	0.055493896	0.462449131	2	2	CmVCnd
10.7 pcw_GATTCTTAGGACAGTC-1	6493	2718	10.7_pcw	male3	9917	0.061604805	0.462036039	2	2	CmVCnd
10.7 pcw_TCTAACTGTTGTTGCA-1	7587	3110	10.7_pcw	male3	15160	0.039541321	0.461315408	2	2	CmVCnd
10.7 pcw_CGCATAATCGACACCG-1	6526	2714	10.7_pcw	male3	6916	0.045969966	0.459699663	2	2	CmVCnd
10.7 pcw_AAGGAATAGTTGCTGT-1	3059	1658	10.7_pcw	male3	611	0.261523374	0.457665904	2	2	CmVCnd
10.7 pcw_GTGTGATAGATGCTTC-1	5257	2222	10.7_pcw	male3	12573	0.019022256	0.456534145	2	2	CmVCnd
10.7 pcw_TGTAGACGTGCAGTGA-1	3943	1926	10.7_pcw	male3	16551	0	0.456505199	2	2	CmVCnd
10.7 pcw_ATTCCTAAGGCTGTAG-1	4832	2264	10.7_pcw	male3	4284	0	0.455298013	2	2	CmVCnd
10.7 pcw_AAGACTCGTCTTCAAG-1	8410	3224	10.7_pcw	male3	510	0.059453032	0.451843044	2	2	CmVCnd
10.7 pcw_TCCACCAGTGACATCT-1	3776	1767	10.7_pcw	male3	14485	0	0.450211864	2	2	CmVCnd
10.7 pcw_GTCATGAGTACTGAGG-1	13571	4303	10.7_pcw	male3	12003	0.029474615	0.449487879	2	2	CmVCnd
10.7 pcw_AGACACTCAAGCCATT-1	11362	3692	10.7_pcw	male3	2110	0.044006337	0.448864637	2	2	CmVCnd
10.7 pcw_CATGCAAAGGAAAGGT-1	5572	2352	10.7_pcw	male3	5556	0.071787509	0.448671931	2	2	CmVCnd
10.7 pcw_AAGAACATCTGTGTGA-1	9366	3073	10.7_pcw	male3	477	0.064061499	0.448430493	2	2	CmVCnd
10.7 pcw_TTGTGTTTCCACAGCG-1	4015	1946	10.7_pcw	male3	17790	0.074719801	0.448318804	2	2	CmVCnd
10.7 pcw_TCTTGCGAGGCCACCT-1	5805	2391	10.7_pcw	male3	15429	0.068906115	0.44788975	2	2	CmVCnd
10.7 pcw_ATTCCATGTAATGTGA-1	11838	3673	10.7_pcw	male3	4258	0.050684237	0.447710762	2	2	CmVCnd
10.7 pcw_CGGAACCTCTGACGCG-1	5603	2269	10.7_pcw	male3	7022	0.053542745	0.446189541	2	2	CmVCnd
10.7 pcw_CAAGGGAGTGTATCCA-1	6052	2475	10.7_pcw	male3	4634	0.066093853	0.44613351	2	2	CmVCnd
10.7 pcw_GGGCTACTCGTAACAC-1	6507	2526	10.7_pcw	male3	11206	0	0.44567389	2	2	CmVCnd
10.7 pcw_TGAGACTAGAGTTCGG-1	4492	2074	10.7_pcw	male3	15605	0.155832591	0.445235975	2	2	CmVCnd
10.7 pcw_CATCCGTAGGGTGAGG-1	4717	2215	10.7_pcw	male3	5467	0.021199915	0.445198219	2	2	CmVCnd
10.7 pcw_CTCAAGAAGACGGTTG-1	5616	2557	10.7_pcw	male3	7727	0.053418803	0.445156695	2	2	CmVCnd
10.7 pcw_GACTATGTCCACGAAT-1	8991	3346	10.7_pcw	male3	9190	0.011122233	0.444889334	2	2	CmVCnd
10.7 pcw_GGAATGGGTAGAATGT-1	7421	3064	10.7_pcw	male3	10730	0.013475273	0.444684005	2	2	CmVCnd
10.7 pcw_GTACAACTCAGATTGC-1	9450	3501	10.7_pcw	male3	11716	0.042328042	0.444444444	2	2	CmVCnd
10.7 pcw_CGCAGGTTCGGTCTAA-1	6325	2460	10.7_pcw	male3	6895	0	0.442687747	2	2	CmVCnd
10.7 pcw_TAGCACAGTAATGCTC-1	8588	3092	10.7_pcw	male3	13585	0.069864928	0.442477876	2	2	CmVCnd
10.7 pcw_TGCCGAGTCGGCACTG-1	5428	2259	10.7_pcw	male3	16014	0.018422992	0.442151805	2	2	CmVCnd
10.7 pcw_ATTCAGGTCAAAGACA-1	7918	2875	10.7_pcw	male3	4223	0.088406163	0.442030816	2	2	CmVCnd
10.7 pcw_TAGACCAGTCCACATA-1	7692	3139	10.7_pcw	male3	13509	0.05200208	0.442017681	2	2	CmVCnd
10.7 pcw_CATACAGGTGGACTGA-1	5659	2358	10.7_pcw	male3	5345	0.1060258	0.441774165	2	2	CmVCnd
10.7 pcw_GCACATAGTATCCTTT-1	7713	2926	10.7_pcw	male3	10008	0.038895371	0.44081421	2	2	CmVCnd
10.7 pcw_GGTAATCCAGCTGGTC-1	7044	2683	10.7_pcw	male3	11389	0.070982396	0.440090857	2	2	CmVCnd
10.7 pcw_AATCGACCAGCTACAT-1	11400	3865	10.7_pcw	male3	768	0.043859649	0.438596491	2	2	CmVCnd
10.7 pcw_TCTCAGCGTGCCCTTT-1	7755	2939	10.7_pcw	male3	15275	0.012894907	0.438426821	2	2	CmVCnd
9.0 pcw_CGACAGCCACTGGAAG-1	9591	3592	9.0_pcw	male2	3284	0	0.437910541	2	2	CmVCnd
10.7 pcw_ACTTCGCGTTCAATCG-1	5253	2210	10.7_pcw	male3	1938	0.095183705	0.437845041	2	2	CmVCnd
10.7 pcw_AGAAATGCAGTTGGTT-1	10291	3311	10.7_pcw	male3	1998	0.048586143	0.437275289	2	2	CmVCnd
10.7 pcw_GTACAACTCCGAGCTG-1	8462	3037	10.7_pcw	male3	11719	0.059087686	0.437248877	2	2	CmVCnd
10.7 pcw_ATCACTTGTAGCGCCT-1	7335	2675	10.7_pcw	male3	3534	0.040899796	0.436264485	2	2	CmVCnd
10.7 pcw_AGGACGAGTATCCTCC-1	5732	2552	10.7_pcw	male3	2681	0.052337753	0.436147941	2	2	CmVCnd
10.7 pcw_GTACAGTGTCAGGTAG-1	4818	2040	10.7_pcw	male3	11733	0.083022001	0.435865504	2	2	CmVCnd
10.7 pcw_CTCATGCCAACTTGGT-1	10596	3639	10.7_pcw	male3	7856	0.066062665	0.434126085	2	2	CmVCnd
10.7 pcw_TCATGGAGTCAGATTC-1	8318	3226	10.7_pcw	male3	14377	0.012022121	0.432796345	2	2	CmVCnd
10.7 pcw_CAGATACAGTGAGTTA-1	18304	5073	10.7_pcw	male3	5044	0.005463287	0.43159965	2	2	CmVCnd
10.7 pcw_GCACATACATGGAATA-1	7658	2656	10.7_pcw	male3	10006	0.026116479	0.430921912	2	2	CmVCnd
10.7 pcw_ACCTGTCTCTTGGTGA-1	5350	2278	10.7_pcw	male3	1420	0.018691589	0.429906542	2	2	CmVCnd
10.7 pcw_TACGGTATCCCTTGGT-1	9315	3380	10.7_pcw	male3	13410	0.021470746	0.429414922	2	2	CmVCnd
10.7 pcw_TAATTCCTCATTTGTC-1	7244	2656	10.7_pcw	male3	13184	0.027609056	0.427940364	2	2	CmVCnd
10.7 pcw_GGGCTCAAGCACTCGC-1	7284	2818	10.7_pcw	male3	11210	0.054914882	0.425590335	2	2	CmVCnd
10.7 pcw_CACGAATTCCGATTAG-1	5893	2346	10.7_pcw	male3	4875	0.050907857	0.42423214	2	2	CmVCnd
10.7 pcw_GACCCAGCAACTTCTT-1	5678	2372	10.7_pcw	male3	9033	0.105671011	0.422684044	2	2	CmVCnd
10.7 pcw_GACGCTGGTACATACC-1	8292	2956	10.7_pcw	male3	9126	0	0.422093584	2	2	CmVCnd
10.7 pcw_CCTGTTGTCAGATGCT-1	8057	2991	10.7_pcw	male3	6629	0.04964627	0.421993298	2	2	CmVCnd
10.7 pcw_GAGATGGCAGTTGTCA-1	5937	2567	10.7_pcw	male3	9379	0.016843524	0.421088092	2	2	CmVCnd
10.7 pcw_TAACCAGTCGCATGAT-1	12836	3952	10.7_pcw	male3	13023	0.007790589	0.420691804	2	2	CmVCnd
10.7 pcw_GCAGTTATCGTAGCTA-1	7609	2791	10.7_pcw	male3	10134	0.026284663	0.420554606	2	2	CmVCnd
10.7 pcw_GTGCAGCGTAAGATTG-1	5245	2266	10.7_pcw	male3	12378	0.038131554	0.419447092	2	2	CmVCnd
10.7 pcw_TCATGTTAGGAGTACC-1	6702	2766	10.7_pcw	male3	14386	0.029841838	0.417785736	2	2	CmVCnd
10.7 pcw_GACCAATAGGCATTTC-1	5513	2390	10.7_pcw	male3	9013	0.072555777	0.417195719	2	2	CmVCnd
10.7 pcw_GCACGGTAGCTGAAGC-1	6237	2634	10.7_pcw	male3	10017	0.016033349	0.416867084	2	2	CmVCnd
10.7 pcw_AGCTTCCGTCGTTATG-1	3369	1529	10.7_pcw	male3	2619	0.089047195	0.415553577	2	2	CmVCnd
10.7 pcw_GGGACTCGTGGATGAC-1	3373	1667	10.7_pcw	male3	11080	0.059294397	0.415060777	2	2	CmVCnd
10.7 pcw_CTGTGAATCATGAAAG-1	3858	1864	10.7_pcw	male3	8459	0.077760498	0.414722654	2	2	CmVCnd
10.7 pcw_ACGTTCCTCTTCTAAC-1	7502	2856	10.7_pcw	male3	1657	0.053319115	0.41322314	2	2	CmVCnd
10.7 pcw_TTCCTAAGTGTATTGC-1	7262	2873	10.7_pcw	male3	17270	0.041310934	0.413109336	2	2	CmVCnd
10.7 pcw_CATAAGCCAGAAGCGT-1	4362	1977	10.7_pcw	male3	5320	0.114626318	0.412654746	2	2	CmVCnd
10.7 pcw_ATGCGATTCTTCGTAT-1	7757	2911	10.7_pcw	male3	3994	0.051566327	0.412530618	2	2	CmVCnd
10.7 pcw_TATCTGTTCATTTCGT-1	11395	3557	10.7_pcw	male3	13796	0.043878894	0.412461606	2	2	CmVCnd
10.7 pcw_GCTACAACATACCACA-1	8487	2863	10.7_pcw	male3	10523	0.03534818	0.412395428	2	2	CmVCnd
10.7 pcw_ATTCTACTCCGTGGTG-1	7283	2745	10.7_pcw	male3	4340	0.054922422	0.411918166	2	2	CmVCnd
10.7 pcw_CTTCTCTGTAATACCC-1	5828	2474	10.7_pcw	male3	8616	0.017158545	0.411805079	2	2	CmVCnd
10.7 pcw_TAGTGCAGTAGGTAGC-1	4133	2035	10.7_pcw	male3	13687	0.048390999	0.411323494	2	2	CmVCnd
10.7 pcw_GATAGAAGTTTCACTT-1	4630	2143	10.7_pcw	male3	9653	0	0.410367171	2	2	CmVCnd
10.7 pcw_ACAAAGAAGGTGCCAA-1	6345	2790	10.7_pcw	male3	938	0.094562648	0.409771474	2	2	CmVCnd
10.7 pcw_TACAGGTCATACAGCT-1	8570	2920	10.7_pcw	male3	13229	0.035005834	0.4084014	2	2	CmVCnd
10.7 pcw_TCATACTGTTTATGCG-1	7108	2660	10.7_pcw	male3	14276	0.08441193	0.407990996	2	2	CmVCnd
10.7 pcw_ACAGAAATCGGAATGG-1	9090	3470	10.7_pcw	male3	1080	0.066006601	0.407040704	2	2	CmVCnd
10.7 pcw_CATGCCTAGGTCCAGA-1	12779	3862	10.7_pcw	male3	5575	0.015650677	0.406917599	2	2	CmVCnd
10.7 pcw_ACCGTTCTCGTGTGAT-1	7146	2879	10.7_pcw	male3	1352	0.013993843	0.405821439	2	2	CmVCnd
10.7 pcw_GTTGCTCGTCGGAAAC-1	3948	1880	10.7_pcw	male3	12883	0.126646403	0.40526849	2	2	CmVCnd
10.7 pcw_CATACTTTCATGCATG-1	8671	3201	10.7_pcw	male3	5383	0.046130781	0.403644332	2	2	CmVCnd
10.7 pcw_TTACTGTGTATGCTAC-1	5209	2331	10.7_pcw	male3	16988	0.038395085	0.403148397	2	2	CmVCnd
10.7 pcw_CTCCATGCAAAGACGC-1	7942	2780	10.7_pcw	male3	7943	0.03777386	0.402921179	2	2	CmVCnd
10.7 pcw_TGAGACTTCAAGATAG-1	7944	3072	10.7_pcw	male3	15623	0.062940584	0.402819738	2	2	CmVCnd
10.7 pcw_CCCTAACTCCACTTCG-1	5217	2288	10.7_pcw	male3	6075	0.076672417	0.40253019	2	2	CmVCnd
10.7 pcw_GCTACCTCATGGCACC-1	8947	3354	10.7_pcw	male3	10535	0.022353862	0.402369509	2	2	CmVCnd
10.7 pcw_AGCTTCCCAGAGTCAG-1	8476	3143	10.7_pcw	male3	2615	0.023596036	0.40113261	2	2	CmVCnd
10.7 pcw_TTACCATGTCGTCTCT-1	8230	2938	10.7_pcw	male3	16909	0.048602673	0.400972053	2	2	CmVCnd
10.7 pcw_GAGGCAAGTGCCCTTT-1	6490	2486	10.7_pcw	male3	9446	0.046224961	0.400616333	2	2	CmVCnd
10.7 pcw_GAGAGGTGTGATATAG-1	4993	2372	10.7_pcw	male3	9364	0.020028039	0.400560785	2	2	CmVCnd
10.7 pcw_CGTTCTGGTCAACCAT-1	8497	2971	10.7_pcw	male3	7407	0.082382017	0.400141226	2	2	CmVCnd
10.7 pcw_ACTATTCTCTGTCAGA-1	7030	2726	10.7_pcw	male3	1741	0.056899004	0.39829303	2	2	CmVCnd
10.7 pcw_CCTTGTGCAAGCAATA-1	15859	4481	10.7_pcw	male3	6652	0.012611136	0.397250772	2	2	CmVCnd
10.7 pcw_GTTAGACCACATGAAA-1	5035	2324	10.7_pcw	male3	12713	0.218470705	0.397219464	2	2	CmVCnd
10.7 pcw_ATTATCCAGTCTGCAT-1	7585	2811	10.7_pcw	male3	4170	0.013183916	0.395517469	2	2	CmVCnd
10.7 pcw_AGCCAATCACCGTGCA-1	8096	3163	10.7_pcw	male3	2432	0.037055336	0.395256917	2	2	CmVCnd
10.7 pcw_CTCCACAAGGGTGGGA-1	5317	2189	10.7_pcw	male3	7916	0.037615197	0.394959564	2	2	CmVCnd
10.7 pcw_GTCAAACAGGTAGACC-1	4834	2081	10.7_pcw	male3	11879	0.041373604	0.393049235	2	2	CmVCnd
10.7 pcw_CCACTTGGTGCGGCTT-1	4838	2064	10.7_pcw	male3	5943	0.082678793	0.392724266	2	2	CmVCnd
10.7 pcw_GTGGGAACAGAGGACT-1	4093	1908	10.7_pcw	male3	12505	0.024431957	0.390911312	2	2	CmVCnd
10.7 pcw_GGAATCTAGCGTCAGA-1	10247	3554	10.7_pcw	male3	10706	0.039035815	0.390358154	2	2	CmVCnd
10.7 pcw_TTAATCCAGCTTAAGA-1	6917	2643	10.7_pcw	male3	16862	0.014457135	0.390342634	2	2	CmVCnd
10.7 pcw_AATGCCAGTTCATCTT-1	5639	2373	10.7_pcw	male3	848	0.177336407	0.390140096	2	2	CmVCnd
10.7 pcw_GATGCTACAGGAACCA-1	5440	2348	10.7_pcw	male3	9844	0.110294118	0.386029412	2	2	CmVCnd
10.7 pcw_TGACGCGAGGTCCCGT-1	6999	2741	10.7_pcw	male3	15576	0.071438777	0.385769396	2	2	CmVCnd
10.7 pcw_AATGAAGTCCATCACC-1	5457	2397	10.7_pcw	male3	802	0	0.384826828	2	2	CmVCnd
10.7 pcw_CTATCTATCGGTTGTA-1	5199	2153	10.7_pcw	male3	7705	0.038468936	0.384689363	2	2	CmVCnd
10.7 pcw_GTTTGGACAGAGTCTT-1	5980	2651	10.7_pcw	male3	12975	0.050167224	0.384615385	2	2	CmVCnd
10.7 pcw_TGACAGTTCTTGCAGA-1	11967	3927	10.7_pcw	male3	15548	0.058494192	0.384390407	2	2	CmVCnd
10.7 pcw_TTACCATGTAGCTTGT-1	9381	2796	10.7_pcw	male3	16904	0.010659844	0.383754397	2	2	CmVCnd
10.7 pcw_GCTTCACCATAACCCA-1	5477	2164	10.7_pcw	male3	10640	0.036516341	0.383421581	2	2	CmVCnd
10.7 pcw_ACCTGTCGTTCTTGTT-1	5232	2247	10.7_pcw	male3	1410	0.095565749	0.382262997	2	2	CmVCnd
10.7 pcw_GCTGCAGCAGCGCGTT-1	8381	2955	10.7_pcw	male3	10595	0.01193175	0.381816012	2	2	CmVCnd
10.7 pcw_GTTAGTGCAGACCAGA-1	3934	2048	10.7_pcw	male3	12737	0.127097102	0.381291307	2	2	CmVCnd
10.7 pcw_CAACCAAGTGAGAGGG-1	6298	2420	10.7_pcw	male3	4517	0.04763417	0.381073357	2	2	CmVCnd
10.7 pcw_ATCGCCTTCGCTCTCA-1	13672	3891	10.7_pcw	male3	3709	0.036571094	0.38033938	2	2	CmVCnd
10.7 pcw_GTTGTCCTCTACCAGA-1	6582	2685	10.7_pcw	male3	12927	0.045578851	0.379823762	2	2	CmVCnd
10.7 pcw_GTAACACCACACGGAA-1	5535	2537	10.7_pcw	male3	11606	0.108401084	0.379403794	2	2	CmVCnd
10.7 pcw_GTCGTAATCGCCTTTG-1	5807	2631	10.7_pcw	male3	12147	0.051661787	0.378853108	2	2	CmVCnd
10.7 pcw_CTTCTAAGTACCTAAC-1	8189	2890	10.7_pcw	male3	8594	0.03663451	0.3785566	2	2	CmVCnd
10.7 pcw_CACAGGCAGGTACATA-1	6097	2438	10.7_pcw	male3	4788	0.082007545	0.377234706	2	2	CmVCnd
10.7 pcw_AACTTCTCACTGCATA-1	12004	3557	10.7_pcw	male3	451	0	0.374875042	2	2	CmVCnd
10.7 pcw_CAGTTCCGTCCCTCAT-1	10142	3100	10.7_pcw	male3	5305	0.069019917	0.37467955	2	2	CmVCnd
10.7 pcw_CTAACCCAGGCATCTT-1	8033	2768	10.7_pcw	male3	7441	0.062243247	0.37345948	2	2	CmVCnd
10.7 pcw_AAGCGAGAGCTCGACC-1	4821	2382	10.7_pcw	male3	567	0.041485169	0.373366521	2	2	CmVCnd
10.7 pcw_GGAGCAAAGATGACCG-1	3751	1796	10.7_pcw	male3	10795	0.026659557	0.373233804	2	2	CmVCnd
10.7 pcw_GCCAACGAGCGTTCCG-1	4840	2267	10.7_pcw	male3	10216	0.041322314	0.371900826	2	2	CmVCnd
10.7 pcw_CCGTAGGTCAACCTTT-1	11311	3553	10.7_pcw	male3	6327	0.035363805	0.371319954	2	2	CmVCnd
10.7 pcw_TATACCTAGACTTCAC-1	7543	2687	10.7_pcw	male3	13699	0.039771974	0.371205091	2	2	CmVCnd
10.7 pcw_ATCCATTAGGGCAACT-1	4858	2157	10.7_pcw	male3	3591	0.061753808	0.370522849	2	2	CmVCnd
10.7 pcw_CCACACTAGTTTCAGC-1	6504	2494	10.7_pcw	male3	5859	0.046125461	0.36900369	2	2	CmVCnd
10.7 pcw_AGGGCCTCATGGCCCA-1	5974	2475	10.7_pcw	male3	2861	0.033478406	0.368262471	2	2	CmVCnd
10.7 pcw_TAAGTCGCACCCTATC-1	10056	3351	10.7_pcw	male3	13144	0.029832936	0.367939539	2	2	CmVCnd
10.7 pcw_CCTCTAGCATTGTGCA-1	5440	2155	10.7_pcw	male3	6573	0.055147059	0.367647059	2	2	CmVCnd
10.7 pcw_AGCGCCAAGCCTCTCT-1	9260	3117	10.7_pcw	male3	2500	0.05399568	0.367170626	2	2	CmVCnd
10.7 pcw_GTGCTTCAGGGCCTCT-1	9261	3211	10.7_pcw	male3	12420	0.03239391	0.367130979	2	2	CmVCnd
10.7 pcw_AGGATCTAGAACTCCT-1	8724	3176	10.7_pcw	male3	2759	0.034387895	0.366804218	2	2	CmVCnd
10.7 pcw_TACATTCTCTTCACGC-1	6550	2243	10.7_pcw	male3	13256	0.045801527	0.366412214	2	2	CmVCnd
10.7 pcw_GGAATCTCAGAGGAAA-1	7108	2955	10.7_pcw	male3	10711	0.070343275	0.365785031	2	2	CmVCnd
10.7 pcw_AGAACAAGTCCATCTC-1	6311	2573	10.7_pcw	male3	2015	0.015845349	0.364443036	2	2	CmVCnd
10.7 pcw_TCTTAGTAGCCATGCC-1	5220	2090	10.7_pcw	male3	15383	0.038314176	0.363984674	2	2	CmVCnd
10.7 pcw_ACTTCCGTCCCAATAG-1	6877	2625	10.7_pcw	male3	1922	0.072706122	0.363530609	2	2	CmVCnd
10.7 pcw_AACCATGGTTCACGAT-1	8833	3041	10.7_pcw	male3	322	0.022642364	0.362277822	2	2	CmVCnd
10.7 pcw_CAGGGCTTCATTGCCC-1	6655	2677	10.7_pcw	male3	5229	0	0.360631104	2	2	CmVCnd
10.7 pcw_TCGGATATCGCGATCG-1	2507	1456	10.7_pcw	male3	14988	0.079776625	0.358994815	2	2	CmVCnd
10.7 pcw_AACAACCCAGCACGAA-1	10033	3611	10.7_pcw	male3	204	0.009967109	0.358815908	2	2	CmVCnd
10.7 pcw_AACCCAATCCGCTGTT-1	12571	4034	10.7_pcw	male3	344	0.015909633	0.357966749	2	2	CmVCnd
10.7 pcw_CAGGTATTCTACTCAT-1	15739	3866	10.7_pcw	male3	5253	0	0.355804054	2	2	CmVCnd
10.7 pcw_AACCTGAAGAATCGAT-1	5059	2012	10.7_pcw	male3	350	0.059300257	0.355801542	2	2	CmVCnd
10.7 pcw_CTCATCGCATACTGTG-1	14125	4227	10.7_pcw	male3	7844	0.03539823	0.353982301	2	2	CmVCnd
10.7 pcw_TTCGCTGTCTCAGGCG-1	8485	3220	10.7_pcw	male3	17351	0.035356511	0.353565115	2	2	CmVCnd
10.7 pcw_GCCCGAACAGTCTGGC-1	13864	4155	10.7_pcw	male3	10364	0.036064628	0.353433353	2	2	CmVCnd
10.7 pcw_CCACGAGTCCTAGAGT-1	11073	3490	10.7_pcw	male3	5909	0.036123905	0.352208074	2	2	CmVCnd
10.7 pcw_GGAACCCTCAATCCGA-1	9729	3247	10.7_pcw	male3	10694	0.041114195	0.349470655	2	2	CmVCnd
10.7 pcw_AGGGTTTCAGTCAGTT-1	6045	2574	10.7_pcw	male3	2936	0	0.347394541	2	2	CmVCnd
10.7 pcw_TGAGACTAGGACATCG-1	10981	3681	10.7_pcw	male3	15608	0.045533194	0.346052272	2	2	CmVCnd
10.7 pcw_TCTGCCAAGACTGTTC-1	6961	2627	10.7_pcw	male3	15325	0.014365752	0.344778049	2	2	CmVCnd
10.7 pcw_TGTCCACGTCACTTCC-1	6112	2262	10.7_pcw	male3	16588	0.04908377	0.343586387	2	2	CmVCnd
10.7 pcw_TCGATTTTCTCGCTTG-1	8162	3072	10.7_pcw	male3	14895	0.024503798	0.343053173	2	2	CmVCnd
10.7 pcw_GTCCACTCAGTTGTCA-1	7883	2849	10.7_pcw	male3	12037	0.038056577	0.342509197	2	2	CmVCnd
10.7 pcw_CTGCATCTCGCACGAC-1	6718	2705	10.7_pcw	male3	8227	0.074426913	0.342363799	2	2	CmVCnd
10.7 pcw_ACCTGAAAGACATATG-1	7021	2643	10.7_pcw	male3	1375	0.042728956	0.341831648	2	2	CmVCnd
10.7 pcw_ACGGTTATCAAACGTC-1	7607	2800	10.7_pcw	male3	1567	0.026291574	0.341790456	2	2	CmVCnd
10.7 pcw_GCAACCGCACATACTG-1	8195	2732	10.7_pcw	male3	9985	0.073215375	0.341671751	2	2	CmVCnd
10.7 pcw_CAACCAAGTGATACTC-1	9679	3162	10.7_pcw	male3	4518	0.041326583	0.340944312	2	2	CmVCnd
10.7 pcw_ATGACCAGTCTCGGAC-1	5591	2539	10.7_pcw	male3	3881	0.107315328	0.339831873	2	2	CmVCnd
10.7 pcw_CCTCACACAGGGTCTC-1	6180	2450	10.7_pcw	male3	6474	0.01618123	0.339805825	2	2	CmVCnd
10.7 pcw_CTGAATGCAGTTTGGT-1	9132	3283	10.7_pcw	male3	8138	0.043802015	0.339465615	2	2	CmVCnd
10.7 pcw_CTCATGCCAGCTGTTA-1	8579	3058	10.7_pcw	male3	7861	0.034969111	0.338034736	2	2	CmVCnd
10.7 pcw_TTTATGCGTCTCCCTA-1	7404	2579	10.7_pcw	male3	17945	0.013506213	0.337655321	2	2	CmVCnd
10.7 pcw_CATGGATGTGAAGCTG-1	14567	4463	10.7_pcw	male3	5627	0.020594494	0.336376742	2	2	CmVCnd
10.7 pcw_CATTGTTTCCCTCTAG-1	7136	2757	10.7_pcw	male3	5753	0.028026906	0.33632287	2	2	CmVCnd
10.7 pcw_CGTCCATAGTCATCCA-1	4163	1898	10.7_pcw	male3	7286	0.096084554	0.33629594	2	2	CmVCnd
10.7 pcw_AGATAGAGTCTCACGG-1	5355	2185	10.7_pcw	male3	2311	0.037348273	0.336134454	2	2	CmVCnd
10.7 pcw_ATTACTCAGTGCAACG-1	11625	4046	10.7_pcw	male3	4150	0.017204301	0.335483871	2	2	CmVCnd
10.7 pcw_CTGCTCACATGGAATA-1	17690	4708	10.7_pcw	male3	8302	0.022611645	0.333521764	2	2	CmVCnd
10.7 pcw_CCAATTTGTATCGTAC-1	3317	1664	10.7_pcw	male3	5829	0.180886343	0.331624962	2	2	CmVCnd
10.7 pcw_TCCTGCATCCATCAGA-1	4529	2030	10.7_pcw	male3	14757	0.088319717	0.33119894	2	2	CmVCnd
10.7 pcw_GGCTTTCGTATGACAA-1	8197	3059	10.7_pcw	male3	11001	0.036598756	0.329388801	2	2	CmVCnd
10.7 pcw_TCCGGGATCGGTATGT-1	5165	2254	10.7_pcw	male3	14665	0.077444337	0.329138432	2	2	CmVCnd
10.7 pcw_TAAGCACCAAGGATGC-1	10754	3449	10.7_pcw	male3	13083	0.018597731	0.325460294	2	2	CmVCnd
10.7 pcw_GAATCGTAGCACACAG-1	10757	3630	10.7_pcw	male3	8933	0.009296272	0.325369527	2	2	CmVCnd
10.7 pcw_GTTCGCTAGTGAACAT-1	6780	2664	10.7_pcw	male3	12799	0.029498525	0.324483776	2	2	CmVCnd
10.7 pcw_TCTCACGCAACCGATT-1	10801	3548	10.7_pcw	male3	15249	0.064808814	0.32404407	2	2	CmVCnd
10.7 pcw_AATGGCTTCGAGATAA-1	4941	2220	10.7_pcw	male3	891	0.10119409	0.323821089	2	2	CmVCnd
10.7 pcw_AATGACCTCTAGCAAC-1	3707	1759	10.7_pcw	male3	824	0.026975991	0.323711896	2	2	CmVCnd
10.7 pcw_TTCACGCTCAACTTTC-1	13596	4054	10.7_pcw	male3	17132	0.029420418	0.323624595	2	2	CmVCnd
10.7 pcw_CCTCAACAGGTAAAGG-1	7123	2575	10.7_pcw	male3	6453	0.042117085	0.322897655	2	2	CmVCnd
10.7 pcw_GAGTTACAGTATCTGC-1	7148	2779	10.7_pcw	male3	9587	0.027979855	0.321768327	2	2	CmVCnd
10.7 pcw_ATCAGGTGTTTGGCTA-1	9665	3202	10.7_pcw	male3	3551	0.031039834	0.320744956	2	2	CmVCnd
10.7 pcw_TACCTCGCAATTCACG-1	6583	2388	10.7_pcw	male3	13336	0.030381285	0.319003494	2	2	CmVCnd
10.7 pcw_CACGAATTCAAATAGG-1	8181	2830	10.7_pcw	male3	4873	0.073340667	0.317809559	2	2	CmVCnd
10.7 pcw_ATTTCTGCACTGGCGT-1	5384	2454	10.7_pcw	male3	4433	0.055720654	0.315750371	2	2	CmVCnd
10.7 pcw_TCCACGTCAAGCCATT-1	5079	2192	10.7_pcw	male3	14500	0.019688915	0.315022642	2	2	CmVCnd
10.7 pcw_CATCCGTTCTCCTGAC-1	10821	3541	10.7_pcw	male3	5478	0.02772387	0.314203863	2	2	CmVCnd
10.7 pcw_CGTAGTACAAGGGCAT-1	7987	2713	10.7_pcw	male3	7244	0.025040691	0.313008639	2	2	CmVCnd
10.7 pcw_TAAGCACGTACTGAGG-1	10876	3745	10.7_pcw	male3	13088	0.064361898	0.312614932	2	2	CmVCnd
10.7 pcw_GTTCTATAGTAGATCA-1	7053	2710	10.7_pcw	male3	12814	0.056713455	0.311924004	2	2	CmVCnd
10.7 pcw_TGGGCGTCAGGACATG-1	5169	2148	10.7_pcw	male3	16372	0.058038305	0.309537628	2	2	CmVCnd
10.7 pcw_CTATCCGTCACTTTGT-1	8401	3013	10.7_pcw	male3	7671	0.035710035	0.309486966	2	2	CmVCnd
10.7 pcw_CAGCACGAGTAGGATT-1	3883	1753	10.7_pcw	male3	5132	0	0.309039403	2	2	CmVCnd
10.7 pcw_ACTATGGCAGTCACGC-1	13352	3952	10.7_pcw	male3	1713	0.007489515	0.307070102	2	2	CmVCnd
10.7 pcw_CTACATTTCCCTCAAC-1	11420	3526	10.7_pcw	male3	7527	0.57793345	0.30647986	2	2	CmVCnd
10.7 pcw_TCACACCTCCGATGCG-1	8495	2905	10.7_pcw	male3	14043	0.058858152	0.30606239	2	2	CmVCnd
10.7 pcw_GCTGCAGTCTGCAGCG-1	6883	2627	10.7_pcw	male3	10611	0.058114194	0.305099521	2	2	CmVCnd
10.7 pcw_TAGACCACACGTAACT-1	8534	2972	10.7_pcw	male3	13504	0.011717835	0.304663698	2	2	CmVCnd
10.7 pcw_GGTTCTCCATAACGGG-1	7554	2808	10.7_pcw	male3	11570	0.01323802	0.304474451	2	2	CmVCnd
10.7 pcw_AGTAACCCACCAAAGG-1	11182	3779	10.7_pcw	male3	3070	0.035771776	0.304060097	2	2	CmVCnd
9.0 pcw_CAGGGCTGTTGCCAAT-1	659	490	9.0_pcw	male2	2486	0	0.303490137	2	2	CmVCnd
10.7 pcw_TGGAACTAGTGCAACG-1	5937	2409	10.7_pcw	male3	16182	0.016843524	0.303183426	2	2	CmVCnd
10.7 pcw_GTGGAAGGTGAGTGAC-1	8263	3312	10.7_pcw	male3	12454	0.036306426	0.302553552	2	2	CmVCnd
10.7 pcw_CGGGTCAAGGTTATAG-1	6995	2538	10.7_pcw	male3	7157	0.042887777	0.300214439	2	2	CmVCnd
10.7 pcw_GCAGCTGCATTCTCCG-1	8699	3117	10.7_pcw	male3	10089	0.022991148	0.298884929	2	2	CmVCnd
10.7 pcw_GCGATCGAGTACAACA-1	3700	1897	10.7_pcw	male3	10444	0.054054054	0.297297297	2	2	CmVCnd
10.7 pcw_TCAGTCCCAGCACAAG-1	6128	2522	10.7_pcw	male3	14211	0.016318538	0.293733681	2	2	CmVCnd
10.7 pcw_CTAACTTTCAGCTCTC-1	10582	3301	10.7_pcw	male3	7472	0.066150066	0.292950293	2	2	CmVCnd
10.7 pcw_TTCTAACTCTCAACCC-1	12996	3400	10.7_pcw	male3	17393	0.053862727	0.292397661	2	2	CmVCnd
10.7 pcw_GATCGTAGTCTCAGAT-1	5823	2348	10.7_pcw	male3	9775	0.068693114	0.291945732	2	2	CmVCnd
10.7 pcw_ATTCATCCAGGCATTT-1	4463	1841	10.7_pcw	male3	4240	0.067219359	0.29128389	2	2	CmVCnd
10.7 pcw_CATCCCACACAGACGA-1	7899	2887	10.7_pcw	male3	5442	0.037979491	0.291176098	2	2	CmVCnd
10.7 pcw_ACGATCAGTCGGTAAG-1	15221	4689	10.7_pcw	male3	1436	0.006569871	0.289074305	2	2	CmVCnd
10.7 pcw_GTGTGATAGCGTTCCG-1	8388	3151	10.7_pcw	male3	12575	0.059608965	0.286123033	2	2	CmVCnd
10.7 pcw_AACCAACTCTCTTGCG-1	15748	4771	10.7_pcw	male3	294	0.025400051	0.285750572	2	2	CmVCnd
10.7 pcw_ACCTACCCAACTCCCT-1	10929	3744	10.7_pcw	male3	1362	0.027449904	0.283649007	2	2	CmVCnd
10.7 pcw_TCGAAGTCACAAACGG-1	6701	2632	10.7_pcw	male3	14814	0.059692583	0.28353977	2	2	CmVCnd
10.7 pcw_GGTGAAGAGACAAGCC-1	12732	3644	10.7_pcw	male3	11447	0.023562677	0.282752121	2	2	CmVCnd
10.7 pcw_TCTAACTAGGTGCCTC-1	7799	2927	10.7_pcw	male3	15145	0.025644313	0.282087447	2	2	CmVCnd
10.7 pcw_TTACTGTTCTGTCCCA-1	8933	3270	10.7_pcw	male3	16999	0.022388895	0.279861189	2	2	CmVCnd
10.7 pcw_CTATCTATCCGACATA-1	8332	2907	10.7_pcw	male3	7702	0.024003841	0.276044167	2	2	CmVCnd
10.7 pcw_TCCTTCTCACAGTCCG-1	20098	5063	10.7_pcw	male3	14765	0.024878097	0.273659071	2	2	CmVCnd
10.7 pcw_TGCAGATCACTCTAGA-1	6213	2394	10.7_pcw	male3	15914	0.016095284	0.273619829	2	2	CmVCnd
10.7 pcw_TTCAATCCAAGACAAT-1	14792	4261	10.7_pcw	male3	17096	0.006760411	0.270416441	2	2	CmVCnd
10.7 pcw_GGATCTACATTCTCCG-1	9988	3320	10.7_pcw	male3	10869	0.060072087	0.270324389	2	2	CmVCnd
10.7 pcw_ATCATTCCACACAGCC-1	21924	5103	10.7_pcw	male3	3561	0.018244846	0.269111476	2	2	CmVCnd
10.7 pcw_GAAGCGACACAGTATC-1	2609	1380	10.7_pcw	male3	8823	0	0.268302031	2	2	CmVCnd
10.7 pcw_GGGTTTAAGTCATCCA-1	5226	2194	10.7_pcw	male3	11347	0.076540375	0.267891313	2	2	CmVCnd
10.7 pcw_TGCATGACAGGTTACT-1	14106	4115	10.7_pcw	male3	15994	0.03544591	0.262299731	2	2	CmVCnd
10.7 pcw_CAACGGCTCTGATGGT-1	8158	2828	10.7_pcw	male3	4582	0.110321157	0.257416033	2	2	CmVCnd
10.7 pcw_AGCGTATCAGATTCGT-1	7850	2782	10.7_pcw	male3	2545	0.025477707	0.25477707	2	2	CmVCnd
10.7 pcw_TCTTGCGTCTTACTGT-1	9189	3362	10.7_pcw	male3	15447	0.065295462	0.250299271	2	2	CmVCnd
10.7 pcw_AAGTACCCACTGCGAC-1	15468	4236	10.7_pcw	male3	656	0.01939488	0.245668477	2	2	CmVCnd
10.7 pcw_AAGTACCTCCGCAAAT-1	11468	3430	10.7_pcw	male3	665	0.043599581	0.244157656	2	2	CmVCnd
10.7 pcw_CTTCTCTCAGCTCATA-1	4564	2139	10.7_pcw	male3	8611	0	0.241016652	2	2	CmVCnd
10.7 pcw_GATTTCTTCCCTGTTG-1	6677	2261	10.7_pcw	male3	9961	0.044930358	0.239628576	2	2	CmVCnd
10.7 pcw_GGCTTTCCATTGCAAC-1	12616	3628	10.7_pcw	male3	10999	0.039632213	0.237793278	2	2	CmVCnd
10.7 pcw_TCTTCCTCACAAGTGG-1	16165	4306	10.7_pcw	male3	15404	0.01237241	0.235075781	2	2	CmVCnd
10.7 pcw_GGCACGTCAAGCACAG-1	3912	1945	10.7_pcw	male3	10901	0	0.23006135	2	2	CmVCnd
10.7 pcw_TCTACCGGTTACGCCG-1	16384	4474	10.7_pcw	male3	15203	0.018310547	0.225830078	2	2	CmVCnd
10.7 pcw_CTCATTATCACCCATC-1	9610	3295	10.7_pcw	male3	7888	0.052029136	0.218522373	2	2	CmVCnd
10.7 pcw_AGCCAATGTTAGGACG-1	17266	4346	10.7_pcw	male3	2439	0.028958647	0.214293988	2	2	CmVCnd
10.7 pcw_TCTTTGAGTTACGATC-1	7940	2667	10.7_pcw	male3	15461	0.050377834	0.214105793	2	2	CmVCnd
10.7 pcw_GTCGCGACATATGGCT-1	4166	1832	10.7_pcw	male3	12117	0.096015362	0.192030725	2	2	CmVCnd
8.6 pcw_TGTTCTATCGCAACAT-1	5475	2656	8.6_pcw	female	21268	0.091324201	4	2	2	CmVCnd
9.0 pcw_CGATCGGTCCACGGGT-1	1750	1136	9.0_pcw	male2	3342	0.057142857	2	2	2	CmVCnd
8.6 pcw_TGGCGTGCACCACATA-1	1454	1034	8.6_pcw	female	20624	0.412654746	9.353507565	3	3	CmA4
8.6 pcw_CCTACGTGTACTCAAC-1	2011	1374	8.6_pcw	female	8158	0.696171059	9.348582795	3	3	CmA4
8.6 pcw_CGTGTCTAGGCATGGT-1	1297	955	8.6_pcw	female	9349	0.462606014	9.175019275	3	3	CmA4
8.6 pcw_TGTTCATAGAGTACCG-1	5118	2447	8.6_pcw	female	21183	0.156311059	8.675263775	3	3	CmA4
8.6 pcw_GATGTTGCATCAACCA-1	4501	2395	8.6_pcw	female	12467	0.08886914	8.620306599	3	3	CmA4
8.6 pcw_TGATCTTAGAGAAGGT-1	3399	1982	8.6_pcw	female	19971	0.176522507	8.120035305	3	3	CmA4
8.6 pcw_AGGCTGCAGCGTGAGT-1	4744	2602	8.6_pcw	female	3398	0.695615514	8.073355818	3	3	CmA4
8.6 pcw_TGTGATGCAGTCAGCC-1	1964	1386	8.6_pcw	female	21077	0.203665988	7.942973523	3	3	CmA4
8.6 pcw_TCCTCGATCAAGCGTT-1	8969	3650	8.6_pcw	female	18728	0.13379418	7.893856617	3	3	CmA4
8.6 pcw_ATTCTTGCAGTAGGAC-1	1921	1282	8.6_pcw	female	5450	0.156168662	7.860489328	3	3	CmA4
8.6 pcw_GCGTTTCGTGTCCACG-1	2877	1775	8.6_pcw	female	13293	0.104275287	7.855404936	3	3	CmA4
8.6 pcw_GTTAGTGAGCCAAGCA-1	2488	1504	8.6_pcw	female	16156	0.080385852	7.837620579	3	3	CmA4
8.6 pcw_TGTTGGAAGGACACTG-1	1567	1132	8.6_pcw	female	21301	0.191448628	7.594128909	3	3	CmA4
8.6 pcw_AGTGTTGCAACCCTAA-1	2346	1475	8.6_pcw	female	4032	0.127877238	7.502131287	3	3	CmA4
8.6 pcw_GCGGAAAAGTGAGGCT-1	1230	920	8.6_pcw	female	13216	0.325203252	7.479674797	3	3	CmA4
8.6 pcw_TCGATTTCACGACGTC-1	1648	1170	8.6_pcw	female	18948	0.667475728	7.463592233	3	3	CmA4
8.6 pcw_GCCATTCGTGTCTAAC-1	2621	1588	8.6_pcw	female	13041	0.038153377	7.439908432	3	3	CmA4
8.6 pcw_ATGAGGGAGATTAGCA-1	2544	1655	8.6_pcw	female	4828	0.117924528	7.389937107	3	3	CmA4
8.6 pcw_GAACACTTCTGTTGGA-1	3036	1793	8.6_pcw	female	11077	0.098814229	7.378129117	3	3	CmA4
8.6 pcw_ACTACGAAGTTACGAA-1	7450	3252	8.6_pcw	female	2040	0.10738255	7.208053691	3	3	CmA4
8.6 pcw_CTCATCGGTAGATTGA-1	1803	1246	8.6_pcw	female	9935	1.49750416	7.154742097	3	3	CmA4
8.6 pcw_TGATCAGAGCGGGTAT-1	2395	1502	8.6_pcw	female	19955	0.208768267	7.139874739	3	3	CmA4
8.6 pcw_AACAGGGTCTTGCAGA-1	2218	1439	8.6_pcw	female	368	0.135256988	7.123534716	3	3	CmA4
8.6 pcw_GTGGAGAAGGCTTCCG-1	1996	1307	8.6_pcw	female	15824	0.150300601	7.114228457	3	3	CmA4
8.6 pcw_TTCCACGAGAGGGCGA-1	5343	2642	8.6_pcw	female	21752	0.26202508	7.055961071	3	3	CmA4
10.7 pcw_GAGGGTATCAGTCTTT-1	4929	2693	10.7_pcw	male3	9501	0.669506999	7.019679448	3	3	CmA4
8.6 pcw_ACTTAGGGTCGAGTTT-1	1938	1279	8.6_pcw	female	2289	0.051599587	7.01754386	3	3	CmA4
8.6 pcw_GCATCGGCAGAGAAAG-1	2754	1676	8.6_pcw	female	12825	0.363108206	6.97167756	3	3	CmA4
8.6 pcw_AACAGGGAGCCGAACA-1	3259	1862	8.6_pcw	female	339	0.153421295	6.965326787	3	3	CmA4
8.6 pcw_GTCACGGGTTAATCGC-1	2484	1576	8.6_pcw	female	15135	0.483091787	6.964573269	3	3	CmA4
8.6 pcw_GTGTGGCGTGGGATTG-1	2226	1475	8.6_pcw	female	16001	0.224618149	6.963162624	3	3	CmA4
8.6 pcw_AGAGAATCACCGGCTA-1	2825	1702	8.6_pcw	female	2708	0.07079646	6.938053097	3	3	CmA4
8.6 pcw_GAGACTTGTCGTGATT-1	1926	1357	8.6_pcw	female	11755	0.20768432	6.905503634	3	3	CmA4
8.6 pcw_ATCGATGAGGTCACAG-1	1898	1291	8.6_pcw	female	4575	0.158061117	6.902002107	3	3	CmA4
8.6 pcw_CAGATCAAGAAGTCTA-1	2378	1524	8.6_pcw	female	6390	0.252312868	6.896551724	3	3	CmA4
8.6 pcw_CGAGTGCGTACGTTCA-1	1989	1327	8.6_pcw	female	8658	0.150829563	6.887883358	3	3	CmA4
9.0 pcw_TAACACGAGTGTTCAC-1	3862	2145	9.0_pcw	male2	6360	0.077679959	6.887622993	3	3	CmA4
8.6 pcw_ACCTGAAAGACGGTCA-1	2193	1388	8.6_pcw	female	1701	0.501595987	6.885544916	3	3	CmA4
8.6 pcw_AGTTAGCAGCCTCTCT-1	4404	2378	8.6_pcw	female	4058	0.204359673	6.880108992	3	3	CmA4
8.6 pcw_GGCGTCACAATGAACA-1	2268	1481	8.6_pcw	female	13849	0.088183422	6.878306878	3	3	CmA4
8.6 pcw_ATGGAGGTCCCGAGTG-1	2177	1378	8.6_pcw	female	4996	0.137804318	6.844281121	3	3	CmA4
8.6 pcw_TGAGTCAGTGTGTCCG-1	2254	1420	8.6_pcw	female	19945	0.177462289	6.832298137	3	3	CmA4
8.6 pcw_TGGGAGAGTGACAACG-1	1873	1275	8.6_pcw	female	20672	0.053390283	6.780565937	3	3	CmA4
8.6 pcw_AAATGGAAGATAGCAT-1	2536	1577	8.6_pcw	female	210	0.078864353	6.742902208	3	3	CmA4
8.6 pcw_TGGAGGAAGATGTAGT-1	2331	1510	8.6_pcw	female	20551	0.214500215	6.735306735	3	3	CmA4
8.6 pcw_CAAGAGGCAGTGACCC-1	2157	1374	8.6_pcw	female	5800	0.139082058	6.675938804	3	3	CmA4
8.6 pcw_CAATCGAGTTAAGTCC-1	2593	1564	8.6_pcw	female	5904	0.154261473	6.671808716	3	3	CmA4
8.6 pcw_CATTCTAAGTCCGCGT-1	2707	1651	8.6_pcw	female	7200	0.073882527	6.64942741	3	3	CmA4
8.6 pcw_AGGGAGTAGAAGGTAG-1	1854	1277	8.6_pcw	female	3425	0.377562028	6.634304207	3	3	CmA4
8.6 pcw_GCGATCGAGAACCCGA-1	2851	1727	8.6_pcw	female	13184	0.210452473	6.629252894	3	3	CmA4
8.6 pcw_TGGTACAGTGAGTCAG-1	2894	1695	8.6_pcw	female	20793	0.03455425	6.599861783	3	3	CmA4
8.6 pcw_AACAAAGTCAGTGCGC-1	2578	1600	8.6_pcw	female	255	0.155159038	6.594259116	3	3	CmA4
8.6 pcw_TGAATCGTCGTAGCTA-1	1958	1302	8.6_pcw	female	19678	0.102145046	6.588355465	3	3	CmA4
8.6 pcw_CCACGTTGTATTCCGA-1	2324	1442	8.6_pcw	female	7502	0.12908778	6.583476764	3	3	CmA4
8.6 pcw_GCCAGGTAGTCATGAA-1	2237	1395	8.6_pcw	female	12959	0.134108181	6.571300849	3	3	CmA4
8.6 pcw_ATGGATCCAAGTGCAG-1	2577	1581	8.6_pcw	female	5011	0.077609624	6.558013194	3	3	CmA4
8.6 pcw_GTCGTAACACTGCGAC-1	1995	1302	8.6_pcw	female	15354	0.050125313	6.516290727	3	3	CmA4
8.6 pcw_CCGGTGAAGGGCAGAG-1	2195	1408	8.6_pcw	female	7995	0.318906606	6.514806378	3	3	CmA4
8.6 pcw_CCACCATAGAGCATCG-1	2153	1380	8.6_pcw	female	7439	0.139340455	6.502554575	3	3	CmA4
8.6 pcw_AGTGACTGTTCCGCAG-1	2634	1706	8.6_pcw	female	3971	0.075930144	6.492027335	3	3	CmA4
8.6 pcw_AGTTCGAAGGTGGTTG-1	2633	1589	8.6_pcw	female	4110	0.113938473	6.456513483	3	3	CmA4
8.6 pcw_AGCCACGGTCAAATCC-1	2406	1544	8.6_pcw	female	2971	0.290939318	6.442227764	3	3	CmA4
8.6 pcw_GTGAGCCCATCGGAGA-1	2921	1734	8.6_pcw	female	15580	0.102704553	6.436152003	3	3	CmA4
8.6 pcw_AGGTCTAAGACGGAAA-1	1989	1370	8.6_pcw	female	3637	0.351935646	6.435394671	3	3	CmA4
8.6 pcw_GCATCGGAGGAAGTGA-1	2163	1363	8.6_pcw	female	12816	0.18492834	6.426259824	3	3	CmA4
8.6 pcw_AGAAATGAGAACCCGA-1	2506	1632	8.6_pcw	female	2430	0.11971269	6.424581006	3	3	CmA4
8.6 pcw_GTCTTTACATTGAAAG-1	3700	2039	8.6_pcw	female	15504	0.162162162	6.405405405	3	3	CmA4
8.6 pcw_AGAAGTACACGTCGGT-1	2342	1445	8.6_pcw	female	2542	0.298889838	6.404782237	3	3	CmA4
8.6 pcw_GTCCTCAAGGATGAGA-1	3267	1934	8.6_pcw	female	15292	0.153045608	6.366697276	3	3	CmA4
8.6 pcw_CTGTGGGAGTCTTCCC-1	3928	2162	8.6_pcw	female	10719	0.178207739	6.364562118	3	3	CmA4
8.6 pcw_GTGGAGAAGTGAGGCT-1	2060	1329	8.6_pcw	female	15827	0.194174757	6.359223301	3	3	CmA4
8.6 pcw_TGTCAGATCTATTCGT-1	2511	1556	8.6_pcw	female	20987	0.159299084	6.33213859	3	3	CmA4
8.6 pcw_GTTGAACCACATGACT-1	2417	1478	8.6_pcw	female	16287	0.248241622	6.330161357	3	3	CmA4
8.6 pcw_CTTTCGGTCTTGCAGA-1	2986	1836	8.6_pcw	female	11008	0	6.329537843	3	3	CmA4
8.6 pcw_TCCCATGTCGGACCAC-1	2369	1581	8.6_pcw	female	18576	0.548754749	6.28957366	3	3	CmA4
8.6 pcw_ACTCCCAAGTGGTGAC-1	2354	1440	8.6_pcw	female	2154	0.042480884	6.287170773	3	3	CmA4
8.6 pcw_GAGTTGTAGGGCGAGA-1	2395	1526	8.6_pcw	female	12097	0.041753653	6.263048017	3	3	CmA4
8.6 pcw_TCGCACTCACAAGGTG-1	3034	1847	8.6_pcw	female	18962	0.098879367	6.262359921	3	3	CmA4
8.6 pcw_TGACTCCTCAATGTCG-1	2509	1518	8.6_pcw	female	19785	0.079713033	6.257473097	3	3	CmA4
8.6 pcw_GACTGATCAAGAGCTG-1	1951	1289	8.6_pcw	female	11653	0	6.253203485	3	3	CmA4
8.6 pcw_TCTATCACAGTCGTTA-1	2335	1478	8.6_pcw	female	19367	0.085653105	6.25267666	3	3	CmA4
8.6 pcw_CTCCGATCAGTTGAAA-1	3221	1916	8.6_pcw	female	10134	0	6.240298044	3	3	CmA4
8.6 pcw_AGAGCCCTCGTTCGCT-1	2344	1437	8.6_pcw	female	2791	0.042662116	6.228668942	3	3	CmA4
8.6 pcw_TGTCCACGTACGTGTT-1	2963	1695	8.6_pcw	female	21002	0.101248734	6.209922376	3	3	CmA4
8.6 pcw_TCTCCGAGTGATTAGA-1	2725	1722	8.6_pcw	female	19437	0.110091743	6.201834862	3	3	CmA4
8.6 pcw_CATCCACTCTAAGCGT-1	3030	1791	8.6_pcw	female	6867	0.099009901	6.171617162	3	3	CmA4
8.6 pcw_TAAGCGTTCCAAGAGG-1	2350	1465	8.6_pcw	female	16641	0.127659574	6.170212766	3	3	CmA4
9.0 pcw_TGTAGACTCGAGAAGC-1	3016	1822	9.0_pcw	male2	8004	0	6.167108753	3	3	CmA4
8.6 pcw_AGGGCTCTCGGAGTGA-1	1509	1058	8.6_pcw	female	3501	0.198807157	6.163021869	3	3	CmA4
8.6 pcw_GATGTTGGTACGCGTC-1	2072	1339	8.6_pcw	female	12470	0.144787645	6.129343629	3	3	CmA4
8.6 pcw_AAAGTGAGTTCGTGCG-1	2578	1619	8.6_pcw	female	200	0.271528317	6.128782002	3	3	CmA4
8.6 pcw_TGGTAGTGTGCTTCAA-1	2387	1473	8.6_pcw	female	20819	0.167574361	6.116464181	3	3	CmA4
8.6 pcw_GTCTACCGTGGAACAC-1	2460	1494	8.6_pcw	female	15415	0.975609756	6.097560976	3	3	CmA4
8.6 pcw_TCATGAGCAGTGTACT-1	2232	1467	8.6_pcw	female	18244	0	6.093189964	3	3	CmA4
8.6 pcw_CGATCGGGTGCCCACA-1	2447	1544	8.6_pcw	female	8717	0.163465468	6.08908868	3	3	CmA4
8.6 pcw_TTTACCATCGCGTGAC-1	2365	1530	8.6_pcw	female	22615	0.084566596	6.088794926	3	3	CmA4
8.6 pcw_TCCTTTCTCACAGAGG-1	2383	1500	8.6_pcw	female	18830	0	6.0847671	3	3	CmA4
8.6 pcw_ACGTACATCCGACATA-1	2844	1808	8.6_pcw	female	1965	0.140646976	6.082981716	3	3	CmA4
8.6 pcw_TGGTACAGTGCGGCTT-1	2225	1453	8.6_pcw	female	20795	0.134831461	6.06741573	3	3	CmA4
8.6 pcw_AGCCACGGTAGGTAGC-1	2957	1727	8.6_pcw	female	2970	0.676361177	6.053432533	3	3	CmA4
8.6 pcw_ATCATTCCAGAGGTAC-1	4420	2302	8.6_pcw	female	4451	0.067873303	6.040723982	3	3	CmA4
8.6 pcw_AACCAACGTACGAGCA-1	2735	1577	8.6_pcw	female	383	0.073126143	6.032906764	3	3	CmA4
8.6 pcw_AAGCATCGTACCGGCT-1	2356	1525	8.6_pcw	female	689	0.127334465	6.027164686	3	3	CmA4
8.6 pcw_TATTTCGAGCAGGGAG-1	2427	1475	8.6_pcw	female	17653	0.082406263	6.01565719	3	3	CmA4
8.6 pcw_GTCATGAGTAGGTTTC-1	2328	1419	8.6_pcw	female	15215	0.042955326	6.013745704	3	3	CmA4
8.6 pcw_TGGAGAGAGAGCATCG-1	2165	1441	8.6_pcw	female	20525	0.092378753	6.004618938	3	3	CmA4
8.6 pcw_ATTCAGGTCTCAGAAC-1	2936	1729	8.6_pcw	female	5290	0.102179837	5.994550409	3	3	CmA4
8.6 pcw_TTGGTTTAGGAGAGTA-1	2936	1705	8.6_pcw	female	22437	0.068119891	5.994550409	3	3	CmA4
8.6 pcw_CATTGTTGTGTCATTG-1	4991	2550	8.6_pcw	female	7285	0.200360649	5.99078341	3	3	CmA4
8.6 pcw_TGAACGTGTCGTCATA-1	3443	2019	8.6_pcw	female	19649	0.174266628	5.983154226	3	3	CmA4
8.6 pcw_GACACGCTCTGAGAGG-1	2541	1599	8.6_pcw	female	11351	0.236127509	5.981896891	3	3	CmA4
8.6 pcw_GCGATCGAGTTCATCG-1	2192	1431	8.6_pcw	female	13189	0.091240876	5.976277372	3	3	CmA4
8.6 pcw_CATCCGTTCGAGAGCA-1	2580	1639	8.6_pcw	female	6918	0.620155039	5.968992248	3	3	CmA4
8.6 pcw_AAGACAAGTATGGAAT-1	3089	1922	8.6_pcw	female	611	0.161864681	5.956620265	3	3	CmA4
8.6 pcw_TTCACGCGTTCGGACC-1	3666	2106	8.6_pcw	female	21669	0.163666121	5.946535734	3	3	CmA4
8.6 pcw_GTTGTGAAGAAACTGT-1	2525	1535	8.6_pcw	female	16413	0.158415842	5.940594059	3	3	CmA4
8.6 pcw_ACTGTGAGTACGTGTT-1	2865	1715	8.6_pcw	female	2268	0.314136126	5.933682373	3	3	CmA4
8.6 pcw_TCGAACAAGACAGCTG-1	2985	1747	8.6_pcw	female	18835	0.13400335	5.929648241	3	3	CmA4
8.6 pcw_TGGAGGATCCCACAGG-1	2635	1546	8.6_pcw	female	20571	0.075901328	5.920303605	3	3	CmA4
8.6 pcw_CGAGTTAGTCACTAGT-1	2894	1769	8.6_pcw	female	8688	0.138217001	5.90877678	3	3	CmA4
8.6 pcw_CCGATCTCAGAATCGG-1	2576	1589	8.6_pcw	female	7867	0.155279503	5.900621118	3	3	CmA4
8.6 pcw_GGGTGTCTCCAACTAG-1	2390	1419	8.6_pcw	female	14345	0.083682008	5.89958159	3	3	CmA4
8.6 pcw_AATTCCTTCAAGAATG-1	2986	1762	8.6_pcw	female	1101	0.100468855	5.894172806	3	3	CmA4
8.6 pcw_GCCAACGAGTTCGCAT-1	2599	1566	8.6_pcw	female	12901	0.307810696	5.886879569	3	3	CmA4
8.6 pcw_CTCCAACTCGCTAGCG-1	2311	1461	8.6_pcw	female	10023	0.086542622	5.884898312	3	3	CmA4
8.6 pcw_TACGGTAAGGCCTAGA-1	3076	1775	8.6_pcw	female	17008	0.390117035	5.88426528	3	3	CmA4
8.6 pcw_TCTCTGGTCAGAGCAG-1	3197	1818	8.6_pcw	female	19458	0.125117297	5.880512981	3	3	CmA4
8.6 pcw_ATGGAGGGTCAACCTA-1	2620	1650	8.6_pcw	female	4987	0.114503817	5.877862595	3	3	CmA4
8.6 pcw_GTGACGCGTAGAATAC-1	2350	1505	8.6_pcw	female	15542	0.042553191	5.872340426	3	3	CmA4
8.6 pcw_GACTCTCAGGAAACGA-1	2149	1346	8.6_pcw	female	11627	0.093066543	5.863192182	3	3	CmA4
8.6 pcw_GACGTTAAGACGTCGA-1	2508	1593	8.6_pcw	female	11545	0.159489633	5.821371611	3	3	CmA4
8.6 pcw_GACCCAGGTCGCTTGG-1	2338	1438	8.6_pcw	female	11441	0.128314799	5.816937553	3	3	CmA4
8.6 pcw_TCGTCCAAGACATGCG-1	2631	1590	8.6_pcw	female	19170	0	5.815279361	3	3	CmA4
8.6 pcw_ACATCCCTCTATCGGA-1	2942	1704	8.6_pcw	female	1398	0.067980965	5.812372536	3	3	CmA4
8.6 pcw_TTACAGGTCACATCAG-1	2687	1688	8.6_pcw	female	21386	0.186081131	5.805731299	3	3	CmA4
8.6 pcw_ACCAACATCGTGGGTC-1	3033	1776	8.6_pcw	female	1521	0.098911968	5.802835476	3	3	CmA4
8.6 pcw_AGGACTTAGCACGATG-1	2679	1630	8.6_pcw	female	3251	0	5.785740948	3	3	CmA4
8.6 pcw_TTGGGCGAGCTTCATG-1	1990	1288	8.6_pcw	female	22383	0.100502513	5.778894472	3	3	CmA4
8.6 pcw_CTTACCGAGTAATACG-1	3515	1994	8.6_pcw	female	10741	0.625889047	5.775248933	3	3	CmA4
8.6 pcw_TAAGTCGAGTTGTACC-1	3173	1778	8.6_pcw	female	16653	0.063031831	5.767412543	3	3	CmA4
8.6 pcw_CAGCGTGAGTCAGCGA-1	2412	1512	8.6_pcw	female	6522	0.08291874	5.762852405	3	3	CmA4
8.6 pcw_GCGATCGTCCGTGTGG-1	2308	1492	8.6_pcw	female	13203	0.693240901	5.762564991	3	3	CmA4
8.6 pcw_GGGCTACGTTACGTAC-1	2552	1553	8.6_pcw	female	14186	0.117554859	5.760188088	3	3	CmA4
8.6 pcw_GAGGGATTCAGCAGAG-1	2448	1448	8.6_pcw	female	11930	0.081699346	5.759803922	3	3	CmA4
8.6 pcw_GCCGATGAGACTCGAG-1	2249	1393	8.6_pcw	female	13087	0	5.735882614	3	3	CmA4
8.6 pcw_CATTGTTGTGGCTTAT-1	3471	1944	8.6_pcw	female	7283	0.057620282	5.733218093	3	3	CmA4
8.6 pcw_TCACATTGTACTCGCG-1	2861	1657	8.6_pcw	female	17855	0.104858441	5.732261447	3	3	CmA4
8.6 pcw_TTCCTTCAGACAGTCG-1	2551	1552	8.6_pcw	female	21885	0.117600941	5.723245786	3	3	CmA4
8.6 pcw_GTTGTAGCACATGGTT-1	3233	1863	8.6_pcw	female	16363	0.061862048	5.722239406	3	3	CmA4
8.6 pcw_GACGCTGGTGTCTAAC-1	2640	1591	8.6_pcw	female	11533	0.189393939	5.71969697	3	3	CmA4
8.6 pcw_CACGAATCAAGGCTTT-1	2885	1751	8.6_pcw	female	6122	0.06932409	5.719237435	3	3	CmA4
8.6 pcw_AATGAAGGTACCCGAC-1	2843	1740	8.6_pcw	female	988	0.140696447	5.69820612	3	3	CmA4
8.6 pcw_AGAACAAGTGCTCCGA-1	2934	1685	8.6_pcw	female	2468	0.204498978	5.691888207	3	3	CmA4
8.6 pcw_TCACAAGCATGATAGA-1	3027	1757	8.6_pcw	female	17811	0.165180046	5.682193591	3	3	CmA4
8.6 pcw_CAGTTCCAGCGACTGA-1	2805	1695	8.6_pcw	female	6673	0.035650624	5.668449198	3	3	CmA4
8.6 pcw_CTCAGGGCACTCGATA-1	2612	1551	8.6_pcw	female	9877	0.229709035	5.666156202	3	3	CmA4
8.6 pcw_CGTTCTGGTTTGAAAG-1	3252	1833	8.6_pcw	female	9406	0.092250923	5.658056581	3	3	CmA4
8.6 pcw_ATGAGGGCAAGCCCAC-1	2439	1491	8.6_pcw	female	4832	0.04100041	5.658056581	3	3	CmA4
8.6 pcw_ACTACGACATGGAACG-1	3184	1874	8.6_pcw	female	2047	0.031407035	5.653266332	3	3	CmA4
8.6 pcw_CTATCCGAGCAGGCAT-1	2879	1677	8.6_pcw	female	9718	0.104202848	5.626953803	3	3	CmA4
8.6 pcw_GAGCTGCGTGGCGTAA-1	2774	1687	8.6_pcw	female	11853	0.144196107	5.623648161	3	3	CmA4
8.6 pcw_CATGCGGGTAGTTACC-1	3166	1842	8.6_pcw	female	7076	0.126342388	5.62223626	3	3	CmA4
8.6 pcw_GAGTGAGTCACCTGGG-1	2278	1447	8.6_pcw	female	12038	0.131694469	5.618964004	3	3	CmA4
8.6 pcw_CACCGTTGTACAGAGC-1	2870	1748	8.6_pcw	female	6101	0.139372822	5.609756098	3	3	CmA4
8.6 pcw_ACGATGTGTGGAGAAA-1	2998	1754	8.6_pcw	female	1790	0.03335557	5.603735824	3	3	CmA4
8.6 pcw_GGGCGTTTCACTCCGT-1	2107	1362	8.6_pcw	female	14164	0.09492169	5.600379687	3	3	CmA4
8.6 pcw_GTAGAGGTCTCATAGG-1	2537	1607	8.6_pcw	female	14909	0.118249901	5.597162002	3	3	CmA4
8.6 pcw_CGAGAAGTCCGACAGC-1	2555	1543	8.6_pcw	female	8605	0.039138943	5.596868885	3	3	CmA4
8.6 pcw_GTCGAATAGACTCCGC-1	2060	1304	8.6_pcw	female	15312	0.048543689	5.582524272	3	3	CmA4
8.6 pcw_AGGAAATCAGGTCAAG-1	2777	1662	8.6_pcw	female	3183	0.108030248	5.581562838	3	3	CmA4
8.6 pcw_GTTAGTGGTATTGACC-1	3172	1913	8.6_pcw	female	16167	0.126103405	5.580075662	3	3	CmA4
8.6 pcw_GCGGAAATCTGAATGC-1	2297	1519	8.6_pcw	female	13235	0.217675229	5.572485851	3	3	CmA4
8.6 pcw_GAAGCGAAGCGGTAGT-1	2244	1464	8.6_pcw	female	11172	0.13368984	5.570409982	3	3	CmA4
8.6 pcw_GGGTCACTCACCTACC-1	2912	1843	8.6_pcw	female	14283	0.240384615	5.563186813	3	3	CmA4
8.6 pcw_TTACCGCCATTGGGAG-1	2626	1595	8.6_pcw	female	21428	0	5.559786748	3	3	CmA4
8.6 pcw_CAAGAGGGTCACGACC-1	2592	1497	8.6_pcw	female	5803	0.115740741	5.555555556	3	3	CmA4
8.6 pcw_TCTGGCTGTGTGATGG-1	3043	1873	8.6_pcw	female	19511	0.131449228	5.553729872	3	3	CmA4
8.6 pcw_TTGGGCGAGGTGCATG-1	2935	1753	8.6_pcw	female	22384	0.238500852	5.553662692	3	3	CmA4
8.6 pcw_TCGTGGGCACGCCACA-1	1785	1227	8.6_pcw	female	19233	0.056022409	5.546218487	3	3	CmA4
8.6 pcw_AATCGTGGTGAGAACC-1	2489	1477	8.6_pcw	female	966	0.120530333	5.544395339	3	3	CmA4
8.6 pcw_TTCATTGCAGTAACGG-1	3804	2074	8.6_pcw	female	21721	0.131440589	5.520504732	3	3	CmA4
8.6 pcw_TCAAGTGTCGTCACCT-1	2955	1714	8.6_pcw	female	17747	0.101522843	5.51607445	3	3	CmA4
8.6 pcw_TCCATCGAGGGCGAGA-1	3029	1828	8.6_pcw	female	18482	0.066028392	5.513370749	3	3	CmA4
8.6 pcw_GAGGCAAAGCCTGAGA-1	2614	1636	8.6_pcw	female	11863	0.153022188	5.508798776	3	3	CmA4
8.6 pcw_GTTACAGGTCGGTGAA-1	3087	1807	8.6_pcw	female	16074	0.09718173	5.506964691	3	3	CmA4
8.6 pcw_CCTCTCCCAGCTGTCG-1	2961	1725	8.6_pcw	female	8345	0.101317123	5.504896994	3	3	CmA4
8.6 pcw_CATTGCCAGAGTCCGA-1	2999	1822	8.6_pcw	female	7247	0.033344448	5.501833945	3	3	CmA4
8.6 pcw_CGTCAAACAGCACGAA-1	3382	1887	8.6_pcw	female	9248	0.118273211	5.499704317	3	3	CmA4
8.6 pcw_TGGCGTGAGTACAGCG-1	2419	1539	8.6_pcw	female	20622	0.082678793	5.498139727	3	3	CmA4
8.6 pcw_TGTGAGTGTCTACAGT-1	3420	1984	8.6_pcw	female	21063	0.087719298	5.497076023	3	3	CmA4
8.6 pcw_CTGCGAGTCAACCCGG-1	2566	1570	8.6_pcw	female	10498	0.038971161	5.494933749	3	3	CmA4
8.6 pcw_GCCATTCAGACGAGCT-1	2629	1604	8.6_pcw	female	13019	0.11411183	5.47736782	3	3	CmA4
8.6 pcw_GTTAGTGAGCAAGTCG-1	3072	1827	8.6_pcw	female	16155	0.162760417	5.46875	3	3	CmA4
8.6 pcw_TCCATGCGTCTGTGAT-1	3000	1724	8.6_pcw	female	18514	0.066666667	5.466666667	3	3	CmA4
8.6 pcw_AATCGTGAGAAGATCT-1	2454	1615	8.6_pcw	female	949	0.285248574	5.460472698	3	3	CmA4
8.6 pcw_CGAGAAGCATTGAAAG-1	2185	1441	8.6_pcw	female	8592	0.274599542	5.446224256	3	3	CmA4
8.6 pcw_GGTCTGGAGGCGTTGA-1	2005	1296	8.6_pcw	female	14507	0.199501247	5.436408978	3	3	CmA4
8.6 pcw_ATCGATGAGATCACCT-1	3114	1832	8.6_pcw	female	4570	0.096339114	5.427103404	3	3	CmA4
8.6 pcw_GAAGGGTTCAGAGCGA-1	2323	1477	8.6_pcw	female	11232	0.086095566	5.424020663	3	3	CmA4
8.6 pcw_TTTCATGAGCCTCGTG-1	1845	1303	8.6_pcw	female	22767	0.162601626	5.420054201	3	3	CmA4
8.6 pcw_CTCCGATCAGGGTCTC-1	3417	1922	8.6_pcw	female	10133	0.087796313	5.414105941	3	3	CmA4
8.6 pcw_TGAGCATTCGCGTTTC-1	2628	1607	8.6_pcw	female	19846	0.114155251	5.403348554	3	3	CmA4
8.6 pcw_AGTAGTCCAGCGCGTT-1	2778	1641	8.6_pcw	female	3846	0.03599712	5.399568035	3	3	CmA4
8.6 pcw_TGAACGTAGGCACCAA-1	5354	2674	8.6_pcw	female	19640	0.186776242	5.397833396	3	3	CmA4
8.6 pcw_ACATTTCCAAGAGATT-1	5918	2871	8.6_pcw	female	1458	0.067590402	5.390334572	3	3	CmA4
8.6 pcw_CAGCAATAGATTGTGA-1	2375	1530	8.6_pcw	female	6432	0.042105263	5.389473684	3	3	CmA4
8.6 pcw_TACTTGTTCCAAACCA-1	4288	2287	8.6_pcw	female	17142	0.023320896	5.387126866	3	3	CmA4
8.6 pcw_CCGTAGGGTAGTTAGA-1	2915	1649	8.6_pcw	female	8031	0.137221269	5.38593482	3	3	CmA4
8.6 pcw_GGGATGACACAAATAG-1	3175	1866	8.6_pcw	female	14099	0.251968504	5.385826772	3	3	CmA4
8.6 pcw_GGACGTCGTTAGGGAC-1	3046	1801	8.6_pcw	female	13629	0.164149705	5.384110309	3	3	CmA4
8.6 pcw_GCCGTGAGTAGCACAG-1	2359	1472	8.6_pcw	female	13125	0.084781687	5.383637134	3	3	CmA4
8.6 pcw_GAATAGATCATCGCTC-1	3141	1821	8.6_pcw	female	11276	0.254695957	5.380452085	3	3	CmA4
8.6 pcw_GTGTGGCTCTCCACTG-1	2398	1529	8.6_pcw	female	16006	0.250208507	5.379482902	3	3	CmA4
8.6 pcw_AAGTCGTGTTCGGTTA-1	1823	1268	8.6_pcw	female	843	0.274273176	5.375754251	3	3	CmA4
8.6 pcw_GTGTTCCAGGATGGCT-1	2530	1557	8.6_pcw	female	16034	0.316205534	5.375494071	3	3	CmA4
8.6 pcw_CAATCGAGTTCTCACC-1	2645	1671	8.6_pcw	female	5905	0.189035917	5.368620038	3	3	CmA4
8.6 pcw_AGAGAGCAGTTGTCGT-1	2408	1520	8.6_pcw	female	2729	0.166112957	5.357142857	3	3	CmA4
8.6 pcw_CACTAAGAGCTTAGTC-1	2390	1485	8.6_pcw	female	6214	0.125523013	5.355648536	3	3	CmA4
8.6 pcw_GACCCTTCAAGCGGAT-1	2112	1381	8.6_pcw	female	11452	0.09469697	5.350378788	3	3	CmA4
8.6 pcw_GTTTACTTCCGAGAAG-1	3141	1784	8.6_pcw	female	16455	0.095510984	5.348615091	3	3	CmA4
8.6 pcw_TAGTGCACAAACGAGC-1	3759	2104	8.6_pcw	female	17347	0.133014099	5.3471668	3	3	CmA4
8.6 pcw_GCCAGCAAGCGTTGTT-1	2396	1472	8.6_pcw	female	12928	0.125208681	5.342237062	3	3	CmA4
8.6 pcw_CACTGAAAGGGTGAGG-1	2827	1710	8.6_pcw	female	6245	0.212239123	5.341351256	3	3	CmA4
8.6 pcw_CGGGACTTCCGTGCGA-1	2434	1577	8.6_pcw	female	9070	0.123253903	5.341002465	3	3	CmA4
8.6 pcw_TGGAGGAGTATTCCGA-1	2809	1741	8.6_pcw	female	20565	0.14239943	5.33997864	3	3	CmA4
8.6 pcw_GCCAGGTAGCGTCAGA-1	2174	1407	8.6_pcw	female	12957	0.09199632	5.335786569	3	3	CmA4
8.6 pcw_CGATCGGAGGGTGAAA-1	2420	1524	8.6_pcw	female	8707	0.165289256	5.330578512	3	3	CmA4
8.6 pcw_CAACCAACAAGTATCC-1	3752	2051	8.6_pcw	female	5659	0.13326226	5.330490405	3	3	CmA4
8.6 pcw_TGAATCGAGGAGGGTG-1	2739	1631	8.6_pcw	female	19666	0.1460387	5.330412559	3	3	CmA4
8.6 pcw_GAGGCAATCGACATAC-1	2496	1562	8.6_pcw	female	11883	0.120192308	5.328525641	3	3	CmA4
8.6 pcw_GACCGTGTCTTGAGCA-1	2759	1680	8.6_pcw	female	11501	0.144980065	5.328017398	3	3	CmA4
8.6 pcw_GCTGAATAGTTGGGAC-1	4918	2611	8.6_pcw	female	13374	0.162667751	5.327368849	3	3	CmA4
8.6 pcw_TGAGGTTGTTTCTTAC-1	3249	1974	8.6_pcw	female	19932	0.369344414	5.324715297	3	3	CmA4
8.6 pcw_GGGAAGTGTAGCCCTG-1	4025	2215	8.6_pcw	female	13940	0.173913043	5.316770186	3	3	CmA4
8.6 pcw_CTGGTCTGTACTGCGC-1	6923	3114	8.6_pcw	female	10594	0.130001444	5.315614618	3	3	CmA4
8.6 pcw_CGATGGCCAGTATACC-1	3236	1869	8.6_pcw	female	8761	0.061804697	5.315203956	3	3	CmA4
8.6 pcw_CTCAACCCAAGATGGC-1	3595	2092	8.6_pcw	female	9760	0.111265647	5.312934631	3	3	CmA4
8.6 pcw_ATGGAGGGTCATCACA-1	3165	1850	8.6_pcw	female	4989	1.011058452	5.308056872	3	3	CmA4
8.6 pcw_TACCTCGCACGGTGTC-1	2412	1514	8.6_pcw	female	16915	0.207296849	5.306799337	3	3	CmA4
8.6 pcw_CCGATGGCACCATATG-1	4222	2214	8.6_pcw	female	7896	0.213169114	5.28185694	3	3	CmA4
8.6 pcw_AGGTAGGGTCTTAGTG-1	2823	1813	8.6_pcw	female	3606	0.212539851	5.278072972	3	3	CmA4
8.6 pcw_AGTCACATCTGGGCCA-1	2861	1741	8.6_pcw	female	3911	0.139811255	5.277874869	3	3	CmA4
8.6 pcw_GGAATGGCATCGCTAA-1	4074	2259	8.6_pcw	female	13592	0.270004909	5.277368679	3	3	CmA4
8.6 pcw_CCGGTAGTCTTCGGTC-1	2710	1575	8.6_pcw	female	7988	0.110701107	5.276752768	3	3	CmA4
8.6 pcw_TTAGGGTTCGGCAGTC-1	5080	2586	8.6_pcw	female	21568	0.157480315	5.275590551	3	3	CmA4
8.6 pcw_GTAATGCCAATGTCTG-1	3376	1928	8.6_pcw	female	14799	0.207345972	5.272511848	3	3	CmA4
8.6 pcw_GACAGCCTCTAGTGTG-1	3150	1852	8.6_pcw	female	11372	0.063492063	5.26984127	3	3	CmA4
8.6 pcw_TTGGGCGGTCAGGTGA-1	3045	1808	8.6_pcw	female	22395	0	5.254515599	3	3	CmA4
8.6 pcw_TGATGCAAGCGATGAC-1	2307	1614	8.6_pcw	female	19997	0.216731686	5.244906805	3	3	CmA4
8.6 pcw_GGGATGACAGTTAAAG-1	2728	1634	8.6_pcw	female	14104	0	5.241935484	3	3	CmA4
8.6 pcw_TTCACGCTCATGCTAG-1	3150	1826	8.6_pcw	female	21671	0.063492063	5.238095238	3	3	CmA4
8.6 pcw_ATTCCCGGTGCTATTG-1	3189	1770	8.6_pcw	female	5353	0.094073377	5.236751333	3	3	CmA4
8.6 pcw_GTGCGTGAGGTCTGGA-1	2620	1553	8.6_pcw	female	15732	0.229007634	5.229007634	3	3	CmA4
8.6 pcw_CTCACTGGTAAGGCCA-1	3328	1934	8.6_pcw	female	9830	0.120192308	5.228365385	3	3	CmA4
8.6 pcw_TACCCGTTCCAAGCCG-1	2928	1685	8.6_pcw	female	16844	0.136612022	5.225409836	3	3	CmA4
8.6 pcw_GTGTAACTCATGGCCG-1	2737	1603	8.6_pcw	female	15930	0.328827183	5.224698575	3	3	CmA4
8.6 pcw_TTAGTCTCAGTCGCTG-1	3872	2057	8.6_pcw	female	21576	0.051652893	5.216942149	3	3	CmA4
8.6 pcw_CCGGTGAAGAATCCCT-1	2839	1703	8.6_pcw	female	7991	0.070447341	5.213103205	3	3	CmA4
8.6 pcw_TTGAACGTCCTATGGA-1	3705	2074	8.6_pcw	female	22157	0.188933873	5.209176788	3	3	CmA4
8.6 pcw_ACGGTCGCACTTGGGC-1	2708	1671	8.6_pcw	female	1876	0.110782866	5.206794682	3	3	CmA4
8.6 pcw_GGTGAAGCATACTTTC-1	3150	1784	8.6_pcw	female	14536	0.126984127	5.206349206	3	3	CmA4
8.6 pcw_GGCTTTCTCGGTCACG-1	3056	1740	8.6_pcw	female	13931	0.098167539	5.202879581	3	3	CmA4
8.6 pcw_CTACAGACACAAATGA-1	3846	2132	8.6_pcw	female	9505	0.15600624	5.200208008	3	3	CmA4
8.6 pcw_AGTGTTGCAGTCAGCC-1	2906	1694	8.6_pcw	female	4039	0.068823125	5.196145905	3	3	CmA4
8.6 pcw_TGATGCACAGTGGGTA-1	3599	2024	8.6_pcw	female	20010	0.13892748	5.195887747	3	3	CmA4
8.6 pcw_ACTCTCGAGCCTGTGC-1	3024	1729	8.6_pcw	female	2180	0.231481481	5.191798942	3	3	CmA4
8.6 pcw_AGGCCACAGTATTCCG-1	5054	2642	8.6_pcw	female	3374	0.098931539	5.184012663	3	3	CmA4
8.6 pcw_GGGCTCACAGGGAGAG-1	2047	1411	8.6_pcw	female	14199	0.097703957	5.178309722	3	3	CmA4
8.6 pcw_TCAGTGAAGTCGCGAA-1	6223	2932	8.6_pcw	female	18090	0.803470995	5.174353206	3	3	CmA4
8.6 pcw_TGGGCGTCACCGCTGA-1	2281	1481	8.6_pcw	female	20718	0.394563788	5.173169662	3	3	CmA4
8.6 pcw_GTAGGAGAGACTTCGT-1	4215	2291	8.6_pcw	female	14949	0.09489917	5.172004745	3	3	CmA4
8.6 pcw_CGTCAAAAGCTAAGTA-1	2960	1865	8.6_pcw	female	9240	0.168918919	5.168918919	3	3	CmA4
8.6 pcw_CGTTAGATCCATTCGC-1	2980	1751	8.6_pcw	female	9381	0.234899329	5.167785235	3	3	CmA4
8.6 pcw_GTGGCGTTCACACCGG-1	2516	1603	8.6_pcw	female	15853	0.19872814	5.166931638	3	3	CmA4
8.6 pcw_AAACGCTGTTGTGCCG-1	3970	2224	8.6_pcw	female	66	0.100755668	5.16372796	3	3	CmA4
8.6 pcw_GTATTTCCAGGCATGA-1	7690	3452	8.6_pcw	female	15059	0.234070221	5.162548765	3	3	CmA4
8.6 pcw_CGAGTTACAAGTATCC-1	2442	1561	8.6_pcw	female	8680	0.163800164	5.15970516	3	3	CmA4
8.6 pcw_AGGTAGGGTTATAGAG-1	2578	1599	8.6_pcw	female	3609	0.077579519	5.159038014	3	3	CmA4
8.6 pcw_ATGGTTGTCGACATCA-1	2870	1748	8.6_pcw	female	5108	0.034843206	5.156794425	3	3	CmA4
8.6 pcw_AGTACCAAGCGTGAGT-1	2405	1489	8.6_pcw	female	3769	0.083160083	5.155925156	3	3	CmA4
8.6 pcw_TCGGGTGTCTCGGTAA-1	2406	1495	8.6_pcw	female	19111	0	5.153782211	3	3	CmA4
8.6 pcw_CATCCACAGGCCTTCG-1	3961	2078	8.6_pcw	female	6845	0.0504923	5.150214592	3	3	CmA4
8.6 pcw_TACCGGGTCGTCAAAC-1	1749	1169	8.6_pcw	female	16902	0.114351058	5.145797599	3	3	CmA4
8.6 pcw_GTGGGAACAAATGGAT-1	1848	1124	8.6_pcw	female	15862	0.108225108	5.140692641	3	3	CmA4
8.6 pcw_AACAAAGAGAAAGTCT-1	6208	3071	8.6_pcw	female	237	0.096649485	5.138530928	3	3	CmA4
8.6 pcw_CTTACCGGTCCACAGC-1	3624	1979	8.6_pcw	female	10750	0.082781457	5.132450331	3	3	CmA4
8.6 pcw_ACGTCCTAGTGGCGAT-1	3217	1909	8.6_pcw	female	1987	0.155424308	5.129002176	3	3	CmA4
8.6 pcw_CTGGACGTCGGCATAT-1	2496	1554	8.6_pcw	female	10552	0.16025641	5.128205128	3	3	CmA4
8.6 pcw_GAGTGTTTCAGACATC-1	2906	1739	8.6_pcw	female	12063	0.172057811	5.12732278	3	3	CmA4
8.6 pcw_GAGTTACTCCGCAGTG-1	2009	1332	8.6_pcw	female	12090	0.049776008	5.12692882	3	3	CmA4
8.6 pcw_GCCATGGAGTCAGCCC-1	2381	1568	8.6_pcw	female	13000	0.16799664	5.123897522	3	3	CmA4
8.6 pcw_GAGTCTATCTATACTC-1	2521	1658	8.6_pcw	female	12012	0.079333598	5.117017057	3	3	CmA4
8.6 pcw_GAGAAATAGCGTTGTT-1	3052	1779	8.6_pcw	female	11691	0.360419397	5.111402359	3	3	CmA4
8.6 pcw_GCCTGTTAGCAGGTCA-1	2544	1584	8.6_pcw	female	13142	0.039308176	5.110062893	3	3	CmA4
8.6 pcw_CAGATCAGTGTTAACC-1	3955	2213	8.6_pcw	female	6409	0.202275601	5.107458913	3	3	CmA4
8.6 pcw_TCTGGCTAGCTGGAGT-1	2801	1710	8.6_pcw	female	19492	0.107104605	5.105319529	3	3	CmA4
8.6 pcw_CAACCTCGTACACGCC-1	3135	1870	8.6_pcw	female	5695	0.031897927	5.103668262	3	3	CmA4
8.6 pcw_TGACTCCCAGAGGAAA-1	2763	1583	8.6_pcw	female	19776	0.036192544	5.103148751	3	3	CmA4
8.6 pcw_GTGATGTGTACCTTCC-1	2960	1761	8.6_pcw	female	15665	0	5.101351351	3	3	CmA4
8.6 pcw_CCTTTGGAGTCATCGT-1	2628	1564	8.6_pcw	female	8463	0.114155251	5.098934551	3	3	CmA4
8.6 pcw_AGAGAGCAGTGAGGCT-1	3102	1758	8.6_pcw	female	2727	0.193423598	5.093488072	3	3	CmA4
8.6 pcw_AAAGGTACAGCTCGGT-1	2848	1726	8.6_pcw	female	144	0.140449438	5.091292135	3	3	CmA4
8.6 pcw_GCAACATTCCGATAAC-1	4656	2562	8.6_pcw	female	12592	0.085910653	5.090206186	3	3	CmA4
8.6 pcw_TGAGGGACAGTGTATC-1	2457	1533	8.6_pcw	female	19909	0.203500204	5.087505088	3	3	CmA4
8.6 pcw_CGATGGCGTGGCCACT-1	3345	1948	8.6_pcw	female	8767	0.119581465	5.082212257	3	3	CmA4
8.6 pcw_GCATCGGTCACACGAT-1	2598	1554	8.6_pcw	female	12833	0	5.080831409	3	3	CmA4
8.6 pcw_TTTAGTCGTCGAATGG-1	2699	1603	8.6_pcw	female	22681	0.148203038	5.075954057	3	3	CmA4
8.6 pcw_AATAGAGAGAATTTGG-1	2798	1754	8.6_pcw	female	890	0.142959257	5.07505361	3	3	CmA4
8.6 pcw_CACCAAAAGAGTGAAG-1	3272	1935	8.6_pcw	female	6073	0.21393643	5.073349633	3	3	CmA4
8.6 pcw_TTCGATTTCATTCACT-1	3552	2006	8.6_pcw	female	21921	0.084459459	5.067567568	3	3	CmA4
8.6 pcw_AGGTAGGCAACAGAGC-1	3040	1718	8.6_pcw	female	3598	0.098684211	5.065789474	3	3	CmA4
8.6 pcw_TTCCAATAGAAATTGC-1	2884	1648	8.6_pcw	female	21732	0.138696255	5.062413315	3	3	CmA4
8.6 pcw_TGCTCGTTCAGACAAA-1	2727	1661	8.6_pcw	female	20417	0.183351669	5.060506051	3	3	CmA4
8.6 pcw_ATCGTCCGTTGTCCCT-1	2411	1545	8.6_pcw	female	4711	0.165906263	5.06014102	3	3	CmA4
8.6 pcw_ATGGGAGCATTCCTCG-1	3992	2210	8.6_pcw	female	5041	0.100200401	5.06012024	3	3	CmA4
8.6 pcw_ACTCTCGTCGACACTA-1	2669	1566	8.6_pcw	female	2195	0.037467216	5.058074185	3	3	CmA4
8.6 pcw_ACAGGGAGTAGCGCCT-1	3361	1989	8.6_pcw	female	1359	0.119012199	5.058018447	3	3	CmA4
8.6 pcw_CCCTGATAGCTTGTGT-1	2808	1701	8.6_pcw	female	7770	0.213675214	5.056980057	3	3	CmA4
8.6 pcw_AGACAAAAGTGGACTG-1	3522	2014	8.6_pcw	female	2566	0.056785917	5.053946621	3	3	CmA4
8.6 pcw_TGGATCAAGGACAACC-1	2968	1747	8.6_pcw	female	20586	0.101078167	5.053908356	3	3	CmA4
8.6 pcw_GAGACCCTCGAACCTA-1	4789	2517	8.6_pcw	female	11735	0.146168302	5.053247024	3	3	CmA4
8.6 pcw_GGGTAGAGTACAGTAA-1	2355	1518	8.6_pcw	female	14222	0.127388535	5.053078556	3	3	CmA4
8.6 pcw_TCGTCCATCACCTGGG-1	2060	1309	8.6_pcw	female	19189	0.097087379	5.048543689	3	3	CmA4
8.6 pcw_TCGCACTGTCGTATGT-1	2815	1668	8.6_pcw	female	18970	0.106571936	5.044404973	3	3	CmA4
8.6 pcw_GGAGGATGTTCTTAGG-1	2815	1692	8.6_pcw	female	13726	0.071047957	5.044404973	3	3	CmA4
8.6 pcw_CTGGTCTCAGCAGACA-1	2819	1776	8.6_pcw	female	10589	0.106420717	5.037247251	3	3	CmA4
8.6 pcw_ATACCTTTCGCCAATA-1	3317	1875	8.6_pcw	female	4174	0.090443172	5.034669882	3	3	CmA4
8.6 pcw_CATGAGTGTGGTGATG-1	3218	1846	8.6_pcw	female	7010	0.15537601	5.034182722	3	3	CmA4
9.0 pcw_CAACGATGTACCCAGC-1	914	731	9.0_pcw	male2	2133	0.10940919	5.032822757	3	3	CmA4
8.6 pcw_GGTAACTCAGTGACCC-1	2742	1700	8.6_pcw	female	14415	0.07293946	5.032822757	3	3	CmA4
8.6 pcw_TAGGTACTCATGTCTT-1	3458	1978	8.6_pcw	female	17310	0.08675535	5.031810295	3	3	CmA4
8.6 pcw_GCTCAAAAGATGCGAC-1	2843	1734	8.6_pcw	female	13349	0.070348224	5.029897995	3	3	CmA4
8.6 pcw_GATCACATCGCCAGTG-1	3122	1777	8.6_pcw	female	12229	0.192184497	5.028827675	3	3	CmA4
8.6 pcw_ACCACAATCCTAGCGG-1	3302	1852	8.6_pcw	female	1552	0.121138704	5.027256208	3	3	CmA4
8.6 pcw_GCGTGCAAGAGAGTGA-1	2407	1477	8.6_pcw	female	13260	0.166181969	5.02700457	3	3	CmA4
8.6 pcw_CCACGTTGTTGAGGAC-1	2507	1530	8.6_pcw	female	7504	0.119664938	5.025927403	3	3	CmA4
8.6 pcw_TCAAGCATCTAGTCAG-1	3030	1778	8.6_pcw	female	17725	0.297029703	5.01650165	3	3	CmA4
8.6 pcw_CCTGCATAGTAGTCTC-1	3192	1860	8.6_pcw	female	8366	0.156641604	5.012531328	3	3	CmA4
8.6 pcw_GGAAGTGCACGTACTA-1	2554	1598	8.6_pcw	female	13541	0.078308536	5.01174628	3	3	CmA4
8.6 pcw_TACGCTCAGGTTACCT-1	2595	1547	8.6_pcw	female	16958	0	5.009633911	3	3	CmA4
8.6 pcw_TCGTGCTAGTCTTCGA-1	1617	1127	8.6_pcw	female	19202	0.123685838	5.009276438	3	3	CmA4
8.6 pcw_TAACACGAGCCTAGGA-1	3754	2055	8.6_pcw	female	16489	0.133191263	5.007991476	3	3	CmA4
8.6 pcw_TGGAGGATCCGAAGGA-1	2418	1446	8.6_pcw	female	20572	0.124069479	5.004135649	3	3	CmA4
8.6 pcw_AACAAAGGTGGCTCTG-1	3419	1906	8.6_pcw	female	252	0.087744955	5.001462416	3	3	CmA4
8.6 pcw_AACAACCAGAGCACTG-1	5846	2950	8.6_pcw	female	263	0.068422853	4.994868286	3	3	CmA4
8.6 pcw_CACTAAGCAGCGTTTA-1	2644	1598	8.6_pcw	female	6224	0.075642965	4.992435703	3	3	CmA4
8.6 pcw_GCAGGCTGTCATCACA-1	2365	1492	8.6_pcw	female	12780	0.042283298	4.989429175	3	3	CmA4
8.6 pcw_ATCATTCCACGCGCAT-1	3529	1829	8.6_pcw	female	4450	0.170019836	4.987248512	3	3	CmA4
8.6 pcw_GATGCTACAAGTCGTT-1	2306	1450	8.6_pcw	female	12419	0.086730269	4.98699046	3	3	CmA4
8.6 pcw_GTAACCAGTGACCGAA-1	3092	1768	8.6_pcw	female	14726	0.032341527	4.980595084	3	3	CmA4
8.6 pcw_ATGGAGGGTCCTATAG-1	3173	1798	8.6_pcw	female	4990	0.126063662	4.979514655	3	3	CmA4
8.6 pcw_CGTGTCTGTATCTCGA-1	1928	1299	8.6_pcw	female	9361	0.05186722	4.979253112	3	3	CmA4
8.6 pcw_TGTTCTAGTAAGGAGA-1	2652	1547	8.6_pcw	female	21253	0.226244344	4.977375566	3	3	CmA4
8.6 pcw_GTGTAACTCGTGTGGC-1	3136	1797	8.6_pcw	female	15935	0.12755102	4.974489796	3	3	CmA4
8.6 pcw_TAACGACGTATGGGAC-1	2958	1883	8.6_pcw	female	16545	0.202839757	4.969574037	3	3	CmA4
8.6 pcw_CGGGACTCATCCGATA-1	3304	1854	8.6_pcw	female	9059	0.121065375	4.963680387	3	3	CmA4
8.6 pcw_GTAGGAGCAAGCCTGC-1	2721	1605	8.6_pcw	female	14956	0.073502389	4.961411246	3	3	CmA4
8.6 pcw_CGGTCAGAGTGAACAT-1	2923	1815	8.6_pcw	female	9144	0.171057133	4.960656859	3	3	CmA4
8.6 pcw_GAAGGGTGTACACGTT-1	4415	2428	8.6_pcw	female	11228	0.294450736	4.960362401	3	3	CmA4
8.6 pcw_TCATCATAGAGCCATG-1	3833	2216	8.6_pcw	female	18201	0.078267675	4.956952779	3	3	CmA4
8.6 pcw_TTGTTCACAAATCAGA-1	3754	2033	8.6_pcw	female	22513	0.026638253	4.954714971	3	3	CmA4
8.6 pcw_CATTTCACAATCAAGA-1	3371	1987	8.6_pcw	female	7303	0.059329576	4.954019579	3	3	CmA4
8.6 pcw_GAGATGGAGTTGGAGC-1	3030	1754	8.6_pcw	female	11796	0.099009901	4.95049505	3	3	CmA4
8.6 pcw_ATCCCTGTCAAGTCGT-1	3395	1876	8.6_pcw	female	4528	0.088365243	4.948453608	3	3	CmA4
8.6 pcw_ACGCACGCAGAAGTTA-1	3577	1947	8.6_pcw	female	1811	0.027956388	4.948280682	3	3	CmA4
8.6 pcw_ATTCAGGTCGTACCTC-1	3017	1807	8.6_pcw	female	5288	0.066291018	4.938680809	3	3	CmA4
8.6 pcw_GACAGCCTCTACGGTA-1	3103	1801	8.6_pcw	female	11371	0.064453754	4.930712214	3	3	CmA4
8.6 pcw_CATAAGCCATCATTGG-1	3063	1740	8.6_pcw	female	6702	0.130590924	4.929807378	3	3	CmA4
8.6 pcw_GACTATGCAATTGCTG-1	3530	2069	8.6_pcw	female	11577	0.028328612	4.92917847	3	3	CmA4
8.6 pcw_GAAATGACAAATGGAT-1	4220	2159	8.6_pcw	female	11037	0.09478673	4.928909953	3	3	CmA4
8.6 pcw_TGATCTTGTCACAGAG-1	3085	1747	8.6_pcw	female	19986	0.129659643	4.927066451	3	3	CmA4
8.6 pcw_CATGAGTCATGGCCAC-1	3613	1898	8.6_pcw	female	7007	0	4.92665375	3	3	CmA4
8.6 pcw_TCACATTAGGCTTCCG-1	3918	2131	8.6_pcw	female	17847	0.051046452	4.925982644	3	3	CmA4
8.6 pcw_CCATAAGTCCTATTGT-1	3310	1905	8.6_pcw	female	7562	0.543806647	4.924471299	3	3	CmA4
8.6 pcw_ACTATTCCACAATCTG-1	4407	2259	8.6_pcw	female	2123	0.090764693	4.92398457	3	3	CmA4
8.6 pcw_TCTCACGTCGAAGTGG-1	3291	1890	8.6_pcw	female	19395	0.091157703	4.922515953	3	3	CmA4
8.6 pcw_AGTACCACAACCAATC-1	4919	2475	8.6_pcw	female	3774	0.081317341	4.919699126	3	3	CmA4
8.6 pcw_GAGTCATTCAGTGCGC-1	3035	1656	8.6_pcw	female	11975	0.098846787	4.909390445	3	3	CmA4
8.6 pcw_CAGCGTGAGGTCCCGT-1	3585	2012	8.6_pcw	female	6521	0.139470014	4.909344491	3	3	CmA4
8.6 pcw_TACCCACGTGTGTCGC-1	3060	1769	8.6_pcw	female	16819	0.130718954	4.901960784	3	3	CmA4
8.6 pcw_TTACAGGGTTAGGAGC-1	2918	1690	8.6_pcw	female	21382	0.034270048	4.900616861	3	3	CmA4
8.6 pcw_GGCTTTCAGTCACTGT-1	3552	1953	8.6_pcw	female	13909	0.084459459	4.898648649	3	3	CmA4
8.6 pcw_ATGGTTGCACTGTCGG-1	3430	1935	8.6_pcw	female	5094	0.058309038	4.897959184	3	3	CmA4
8.6 pcw_ATCGATGTCATGCCGG-1	3064	1774	8.6_pcw	female	4592	0.065274151	4.895561358	3	3	CmA4
8.6 pcw_TTCTTGAAGGGATCTG-1	2901	1773	8.6_pcw	female	22111	0.068941744	4.89486384	3	3	CmA4
8.6 pcw_CATAGACGTCTTTATC-1	4067	2228	8.6_pcw	female	6805	0.17211704	4.893041554	3	3	CmA4
8.6 pcw_CGGCAGTTCGTGGCTG-1	2310	1484	8.6_pcw	female	9049	0.216450216	4.891774892	3	3	CmA4
8.6 pcw_TCATACTAGTCGAAGC-1	2495	1468	8.6_pcw	female	18148	0.120240481	4.889779559	3	3	CmA4
8.6 pcw_CAGCAATGTCTGTAGT-1	3153	1851	8.6_pcw	female	6446	0.126863305	4.884237234	3	3	CmA4
8.6 pcw_AGACTCAGTGACCGTC-1	3546	1869	8.6_pcw	female	2697	0.084602369	4.878736605	3	3	CmA4
8.6 pcw_GGAGCAACATCCGATA-1	3528	1945	8.6_pcw	female	13695	0.085034014	4.875283447	3	3	CmA4
8.6 pcw_GAACTGTGTAGAATGT-1	2975	1807	8.6_pcw	female	11107	0.268907563	4.87394958	3	3	CmA4
8.6 pcw_GGTGTCGGTTAGGCCC-1	2957	1724	8.6_pcw	female	14602	0.135272235	4.869800473	3	3	CmA4
8.6 pcw_TTCTAGTGTAAGTAGT-1	2834	1679	8.6_pcw	female	22010	0.035285815	4.869442484	3	3	CmA4
8.6 pcw_CTCCGATGTTCTGAGT-1	3146	1835	8.6_pcw	female	10145	0.127145582	4.8633185	3	3	CmA4
8.6 pcw_GTCGTAAAGGAGCAAA-1	2900	1767	8.6_pcw	female	15347	0.137931034	4.862068966	3	3	CmA4
8.6 pcw_CCCTTAGTCAAGCTGT-1	3332	1914	8.6_pcw	female	7826	0.150060024	4.861944778	3	3	CmA4
8.6 pcw_ATCCATTGTTAGCGGA-1	3147	1856	8.6_pcw	female	4501	0.158881474	4.861773117	3	3	CmA4
8.6 pcw_AACGAAATCGCAGTCG-1	3497	1926	8.6_pcw	female	518	0.142979697	4.861309694	3	3	CmA4
8.6 pcw_TGGTTAGTCTAGCAAC-1	6772	3171	8.6_pcw	female	20882	0.132900177	4.858239811	3	3	CmA4
8.6 pcw_AAGCATCAGCTCCGAC-1	3582	1986	8.6_pcw	female	679	0.083752094	4.857621441	3	3	CmA4
8.6 pcw_GAGGGTATCTCGCGTT-1	2677	1620	8.6_pcw	female	11960	0.112065745	4.856182294	3	3	CmA4
8.6 pcw_CTCAGTCAGACCTCAT-1	3028	1792	8.6_pcw	female	9894	0	4.854689564	3	3	CmA4
8.6 pcw_CCGATCTGTAGTGTGG-1	2658	1634	8.6_pcw	female	7878	0.112866817	4.853273138	3	3	CmA4
8.6 pcw_ATGGGTTGTATGAAAC-1	2659	1638	8.6_pcw	female	5064	0.075216247	4.851447913	3	3	CmA4
8.6 pcw_GGTGTTACAACGTATC-1	3052	1814	8.6_pcw	female	14610	0.098296199	4.849279161	3	3	CmA4
8.6 pcw_GTGCTTCGTCGTTGCG-1	2826	1677	8.6_pcw	female	15793	0.070771408	4.847841472	3	3	CmA4
8.6 pcw_CTGCAGGAGCACGGAT-1	3694	2053	8.6_pcw	female	10387	0.162425555	4.845695723	3	3	CmA4
8.6 pcw_ACTTATCTCTTAGCTT-1	3653	2010	8.6_pcw	female	2330	0.082124281	4.845332603	3	3	CmA4
8.6 pcw_CTATAGGAGGCTCCCA-1	2374	1570	8.6_pcw	female	9697	0.084245998	4.844144903	3	3	CmA4
8.6 pcw_TTGGTTTGTGTTCGTA-1	3948	2058	8.6_pcw	female	22456	0	4.837892604	3	3	CmA4
8.6 pcw_TCGGGCATCCAAGCAT-1	2212	1431	8.6_pcw	female	19089	0.045207957	4.837251356	3	3	CmA4
8.6 pcw_CCAATGAGTAAGGTCG-1	2524	1620	8.6_pcw	female	7356	0.039619651	4.833597464	3	3	CmA4
8.6 pcw_AAGACAAGTGAGGCAT-1	4140	2331	8.6_pcw	female	616	0.096618357	4.830917874	3	3	CmA4
8.6 pcw_ATTCCCGAGTCCGCGT-1	3396	1974	8.6_pcw	female	5345	0.23557126	4.829210836	3	3	CmA4
8.6 pcw_TCATGGACAGCGAGTA-1	3044	1789	8.6_pcw	female	18277	0.032851511	4.829172142	3	3	CmA4
8.6 pcw_TCCTGCAGTTCAAGTC-1	3447	1917	8.6_pcw	female	18781	0.261096606	4.815781839	3	3	CmA4
8.6 pcw_TCAATTCGTGCTCCGA-1	3033	1830	8.6_pcw	female	17791	0.164853281	4.813715793	3	3	CmA4
8.6 pcw_CAGCAGCGTAACTGCT-1	3491	1912	8.6_pcw	female	6487	0.057290175	4.812374678	3	3	CmA4
8.6 pcw_CTTAGGAAGCATCAAA-1	2660	1587	8.6_pcw	female	10758	0.15037594	4.812030075	3	3	CmA4
8.6 pcw_CCCTCTCTCCGCAACG-1	4055	2215	8.6_pcw	female	7762	0.147965475	4.808877928	3	3	CmA4
8.6 pcw_AACAAAGTCTACTATC-1	4161	2212	8.6_pcw	female	259	0.048065369	4.80653689	3	3	CmA4
8.6 pcw_GTAGCTAAGCACGGAT-1	3766	2036	8.6_pcw	female	14933	0.132766861	4.806160382	3	3	CmA4
8.6 pcw_GTCATCCAGTGTTCAC-1	3413	1948	8.6_pcw	female	15185	0.117198945	4.805156754	3	3	CmA4
8.6 pcw_TGGGCGTGTTGTTGTG-1	1563	1103	8.6_pcw	female	20732	0.063979527	4.798464491	3	3	CmA4
8.6 pcw_AACCATGTCATTGCCC-1	4356	2275	8.6_pcw	female	429	0.137741047	4.797979798	3	3	CmA4
8.6 pcw_CACACAATCTTAAGGC-1	3337	1930	8.6_pcw	female	6011	0.089901109	4.794725802	3	3	CmA4
8.6 pcw_TGTTCATTCTGCTCTG-1	2796	1651	8.6_pcw	female	21216	0.107296137	4.792560801	3	3	CmA4
8.6 pcw_GACGCTGTCTATCGTT-1	3152	1761	8.6_pcw	female	11539	0.031725888	4.790609137	3	3	CmA4
8.6 pcw_GAGGGATTCATAGAGA-1	2862	1721	8.6_pcw	female	11932	0.139762404	4.786862334	3	3	CmA4
8.6 pcw_TCACAAGGTCGCATGC-1	3932	2148	8.6_pcw	female	17819	0.17802645	4.78128179	3	3	CmA4
8.6 pcw_AGACAGGAGGTAGTAT-1	2782	1734	8.6_pcw	female	2623	0.107836089	4.780733285	3	3	CmA4
8.6 pcw_AACTTCTCAGGCACTC-1	3075	1740	8.6_pcw	female	566	0.130081301	4.780487805	3	3	CmA4
8.6 pcw_TTCAGGAAGCCTGCCA-1	3912	2187	8.6_pcw	female	21677	0.153374233	4.780163599	3	3	CmA4
8.6 pcw_TTCTTCCGTCATTGCA-1	3434	2038	8.6_pcw	female	22096	0	4.775771695	3	3	CmA4
8.6 pcw_TTCCTCTAGGGTTTCT-1	3081	1816	8.6_pcw	female	21855	0.129827978	4.771178189	3	3	CmA4
8.6 pcw_ACTGTCCCACTAACGT-1	3293	1877	8.6_pcw	female	2246	0.060734892	4.767689037	3	3	CmA4
8.6 pcw_CAACGGCGTCACCGCA-1	2814	1710	8.6_pcw	female	5744	0.035536603	4.761904762	3	3	CmA4
8.6 pcw_TGCGACGGTACAGCGA-1	2795	1777	8.6_pcw	female	20290	0.107334526	4.758497317	3	3	CmA4
8.6 pcw_TGGAGGATCCGTGTAA-1	3636	2091	8.6_pcw	female	20573	0.165016502	4.757975798	3	3	CmA4
8.6 pcw_AGTACTGTCTCGGCTT-1	3784	2091	8.6_pcw	female	3817	0.052854123	4.756871036	3	3	CmA4
8.6 pcw_CCCTCTCCACAACGTT-1	3469	1923	8.6_pcw	female	7750	0.115307005	4.756413952	3	3	CmA4
8.6 pcw_CTGCAGGTCCATCGTC-1	2609	1614	8.6_pcw	female	10407	0.114986585	4.752778842	3	3	CmA4
8.6 pcw_TGAGGTTCAAGACGAC-1	2841	1743	8.6_pcw	female	19924	0.105596621	4.751847941	3	3	CmA4
8.6 pcw_TGTACAGTCGATGCAT-1	5304	2732	8.6_pcw	female	20940	0.377073906	4.751131222	3	3	CmA4
8.6 pcw_CTCAGAAGTACACTCA-1	3389	1901	8.6_pcw	female	9855	0.088521688	4.750663913	3	3	CmA4
8.6 pcw_CAGATCATCTCAGAAC-1	4028	2156	8.6_pcw	female	6414	0.074478649	4.741807349	3	3	CmA4
8.6 pcw_GGAGATGAGTTAGTGA-1	3102	1822	8.6_pcw	female	13670	0.128949065	4.738878143	3	3	CmA4
8.6 pcw_GCTCAAAGTATGAGGC-1	3251	1852	8.6_pcw	female	13362	0.092279299	4.737003999	3	3	CmA4
8.6 pcw_GAAATGATCGCACGAC-1	4011	2099	8.6_pcw	female	11053	0.074794316	4.736973323	3	3	CmA4
8.6 pcw_TGTAGACTCCGCGATG-1	2808	1647	8.6_pcw	female	20963	0.035612536	4.736467236	3	3	CmA4
8.6 pcw_GACTCTCTCAGCAGAG-1	2684	1585	8.6_pcw	female	11640	0.037257824	4.731743666	3	3	CmA4
8.6 pcw_TTTGACTTCAAGAATG-1	4566	2346	8.6_pcw	female	22856	0.109505037	4.730617608	3	3	CmA4
8.6 pcw_CCCTAACCAATCCTAG-1	3259	1877	8.6_pcw	female	7708	0.122737036	4.725375882	3	3	CmA4
8.6 pcw_CTGTGGGGTTTACGAC-1	2476	1484	8.6_pcw	female	10734	0.040387722	4.725363489	3	3	CmA4
8.6 pcw_TGATGCATCCTCTGCA-1	3326	1900	8.6_pcw	female	20021	0.090198437	4.720384847	3	3	CmA4
8.6 pcw_TTGTGTTTCCCATACC-1	2310	1512	8.6_pcw	female	22505	0.043290043	4.718614719	3	3	CmA4
8.6 pcw_CTTGAGACAATTTCTC-1	2883	1731	8.6_pcw	female	10926	0.069372182	4.717308359	3	3	CmA4
8.6 pcw_ATTGGGTTCTCGTCGT-1	3074	1880	8.6_pcw	female	5484	0.032530904	4.716981132	3	3	CmA4
8.6 pcw_GTTGTAGGTGATAGTA-1	2544	1590	8.6_pcw	female	16373	0	4.716981132	3	3	CmA4
8.6 pcw_CGAAGGATCGTTCCCA-1	4499	2278	8.6_pcw	female	8507	0.13336297	4.712158257	3	3	CmA4
8.6 pcw_TGGGAGAAGTACAACA-1	2356	1434	8.6_pcw	female	20660	0.042444822	4.711375212	3	3	CmA4
8.6 pcw_GCAGGCTTCGCATTAG-1	2973	1796	8.6_pcw	female	12788	0	4.7090481	3	3	CmA4
8.6 pcw_CCCTTAGGTCTCTCTG-1	3038	1727	8.6_pcw	female	7821	0.065832785	4.707044108	3	3	CmA4
8.6 pcw_ATACTTCTCCGAGTGC-1	3721	2060	8.6_pcw	female	4202	0.107497984	4.703036818	3	3	CmA4
8.6 pcw_GTGACGCAGAGGTCAC-1	4342	2384	8.6_pcw	female	15530	0.069092584	4.698295716	3	3	CmA4
8.6 pcw_AGTCTCCGTACAACGG-1	2899	1743	8.6_pcw	female	3942	0.10348396	4.691272853	3	3	CmA4
9.0 pcw_CCGGTGAAGTCAAGCG-1	4331	2146	9.0_pcw	male2	3059	0.046178712	4.687139229	3	3	CmA4
8.6 pcw_AAAGTGACACCAGCTG-1	5215	2527	8.6_pcw	female	186	0.153403643	4.678811122	3	3	CmA4
8.6 pcw_CACGTGGGTGTACATC-1	3890	2161	8.6_pcw	female	6182	0.077120823	4.678663239	3	3	CmA4
8.6 pcw_AGATGAACATTGCTTT-1	4061	2220	8.6_pcw	female	2876	0.024624477	4.678650579	3	3	CmA4
8.6 pcw_ATGGTTGGTGTGGTCC-1	3144	1904	8.6_pcw	female	5102	0.127226463	4.675572519	3	3	CmA4
8.6 pcw_AGAGCAGAGTAGAGTT-1	3359	1973	8.6_pcw	female	2748	0.238166121	4.674010122	3	3	CmA4
8.6 pcw_GTGTGGCGTCATCACA-1	1862	1221	8.6_pcw	female	15998	0.107411386	4.672395274	3	3	CmA4
8.6 pcw_TTAGGGTTCGGCATCG-1	3170	1834	8.6_pcw	female	21569	0.063091483	4.668769716	3	3	CmA4
8.6 pcw_TTGACCCAGCGACAGT-1	3001	1789	8.6_pcw	female	22160	0.099966678	4.665111629	3	3	CmA4
8.6 pcw_TACGCTCAGGACAACC-1	3710	2022	8.6_pcw	female	16956	0.053908356	4.663072776	3	3	CmA4
8.6 pcw_TGCTTGCGTCTGCATA-1	3261	1860	8.6_pcw	female	20483	0.09199632	4.661146887	3	3	CmA4
8.6 pcw_CTCACTGTCGACGTCG-1	3068	1730	8.6_pcw	female	9839	0.097783572	4.661016949	3	3	CmA4
8.6 pcw_AGAAGTAAGGTCATTC-1	2725	1619	8.6_pcw	female	2537	0.183486239	4.660550459	3	3	CmA4
8.6 pcw_ATTCTTGGTTTGGAGG-1	2812	1702	8.6_pcw	female	5460	0.177809388	4.658605974	3	3	CmA4
8.6 pcw_AGTACCAGTTACGATC-1	3479	2026	8.6_pcw	female	3781	0.14371946	4.656510492	3	3	CmA4
8.6 pcw_CGGTCAGCAGGGTTGA-1	2642	1621	8.6_pcw	female	9152	0.189250568	4.655563967	3	3	CmA4
8.6 pcw_CTCCTCCAGTTTGGCT-1	2797	1710	8.6_pcw	female	10155	0.17876296	4.647836968	3	3	CmA4
8.6 pcw_GCAGTTATCTTGTGCC-1	2607	1548	8.6_pcw	female	12813	0.038358266	4.641350211	3	3	CmA4
8.6 pcw_TCAGTGAAGCCGCTTG-1	3318	1825	8.6_pcw	female	18085	0.030138638	4.641350211	3	3	CmA4
8.6 pcw_AGGGCTCCATGCGGTC-1	2952	1712	8.6_pcw	female	3489	0.067750678	4.640921409	3	3	CmA4
8.6 pcw_ACTATGGCAACGTATC-1	3794	2023	8.6_pcw	female	2098	0.052714813	4.638903532	3	3	CmA4
8.6 pcw_GTCTACCAGCTGGTGA-1	2761	1599	8.6_pcw	female	15396	0.144875045	4.636001449	3	3	CmA4
8.6 pcw_ACACAGTTCACGGTCG-1	2332	1447	8.6_pcw	female	1222	0.042881647	4.631217839	3	3	CmA4
8.6 pcw_TTGAACGAGATGTTAG-1	2894	1688	8.6_pcw	female	22138	0.172771251	4.630269523	3	3	CmA4
8.6 pcw_AGTCAACAGTCTGCGC-1	5877	2794	8.6_pcw	female	3867	0.45941807	4.628211673	3	3	CmA4
8.6 pcw_CTCAATTGTTGTGGAG-1	3026	1750	8.6_pcw	female	9809	0.165234633	4.626569729	3	3	CmA4
8.6 pcw_GTCACGGAGCCTAGGA-1	3027	1736	8.6_pcw	female	15124	0.099108028	4.625041295	3	3	CmA4
8.6 pcw_TGTAGACCATAACGGG-1	2489	1521	8.6_pcw	female	20954	0.120530333	4.62032945	3	3	CmA4
8.6 pcw_CCTGCATTCGACATAC-1	2966	1730	8.6_pcw	female	8385	0.101146325	4.619015509	3	3	CmA4
8.6 pcw_TTCCTTCGTGGATCGA-1	2404	1504	8.6_pcw	female	21900	0.083194676	4.617304493	3	3	CmA4
8.6 pcw_AGGTCATAGATAGCTA-1	3423	1940	8.6_pcw	female	3616	0.233713117	4.615834064	3	3	CmA4
8.6 pcw_CGATGGCGTAGATCGG-1	2340	1420	8.6_pcw	female	8765	0.128205128	4.615384615	3	3	CmA4
8.6 pcw_CCACGAGAGAGGCGTT-1	2429	1524	8.6_pcw	female	7462	0.041169205	4.610951009	3	3	CmA4
8.6 pcw_ACCAACAGTTCAAACC-1	5363	2629	8.6_pcw	female	1513	0.07458512	4.605631177	3	3	CmA4
8.6 pcw_AAAGTGAGTTTGGAGG-1	3219	1932	8.6_pcw	female	204	0.093196645	4.597701149	3	3	CmA4
8.6 pcw_GTGGTTACACGCTTAA-1	3459	1829	8.6_pcw	female	15899	0.086730269	4.59670425	3	3	CmA4
8.6 pcw_AGCATCACAGCGTGCT-1	5029	2639	8.6_pcw	female	2925	0.17896202	4.593358521	3	3	CmA4
8.6 pcw_CGGGCATGTTTCGGCG-1	2244	1386	8.6_pcw	female	9089	0.08912656	4.590017825	3	3	CmA4
8.6 pcw_GGTAGAGCACGCTGCA-1	2376	1462	8.6_pcw	female	14457	0.168350168	4.587542088	3	3	CmA4
9.0 pcw_CAGGCCAAGATGCTTC-1	1287	926	9.0_pcw	male2	2469	0	4.584304584	3	3	CmA4
8.6 pcw_TAAGCGTAGTACGTCT-1	2727	1661	8.6_pcw	female	16625	0.146681335	4.583791713	3	3	CmA4
8.6 pcw_GGAGGATAGTCAGAGC-1	2269	1478	8.6_pcw	female	13712	0.088144557	4.583516968	3	3	CmA4
8.6 pcw_GTGCACGTCTAGAACC-1	3165	1860	8.6_pcw	female	15699	0	4.58135861	3	3	CmA4
8.6 pcw_TACAGGTGTAACACGG-1	3538	2052	8.6_pcw	female	16757	0.056529112	4.578858112	3	3	CmA4
8.6 pcw_TGCGACGTCCAAGCTA-1	2864	1771	8.6_pcw	female	20300	0.174581006	4.574022346	3	3	CmA4
8.6 pcw_GACCGTGAGCCTGAGA-1	3656	2034	8.6_pcw	female	11475	0.10940919	4.567833698	3	3	CmA4
8.6 pcw_CACAGGCAGTTGTAAG-1	3109	1825	8.6_pcw	female	6038	0.09649405	4.567385011	3	3	CmA4
8.6 pcw_TCGCTTGCAAGTGTCT-1	2562	1536	8.6_pcw	female	19015	0.078064012	4.566744731	3	3	CmA4
8.6 pcw_TTAGGGTCACTCGATA-1	3680	2003	8.6_pcw	female	21551	0.027173913	4.565217391	3	3	CmA4
8.6 pcw_TGTTGGATCCGCACGA-1	2742	1706	8.6_pcw	female	21313	0.10940919	4.558716265	3	3	CmA4
8.6 pcw_TGGATCAGTAAGGTCG-1	3028	1763	8.6_pcw	female	20589	0.231175694	4.557463672	3	3	CmA4
8.6 pcw_TGTCAGACAAGTGACG-1	2787	1768	8.6_pcw	female	20979	0.035880875	4.556871188	3	3	CmA4
8.6 pcw_ACACCAAAGATTGGGC-1	2480	1549	8.6_pcw	female	1227	0.120967742	4.556451613	3	3	CmA4
8.6 pcw_CATCCGTCAGGGTCTC-1	2680	1639	8.6_pcw	female	6906	0.074626866	4.552238806	3	3	CmA4
8.6 pcw_TAGATCGAGGCGTCCT-1	2133	1462	8.6_pcw	female	17206	0.140646976	4.54758556	3	3	CmA4
8.6 pcw_AGTGCCGGTCGGTGTC-1	2336	1485	8.6_pcw	female	4015	0.128424658	4.537671233	3	3	CmA4
8.6 pcw_ATCACTTTCTGGGCGT-1	3131	1836	8.6_pcw	female	4415	0.063877355	4.535292239	3	3	CmA4
8.6 pcw_CAGATTGAGATGAAGG-1	5030	2596	8.6_pcw	female	6415	0.079522863	4.532803181	3	3	CmA4
8.6 pcw_GCATTAGAGATAGTCA-1	2982	1682	8.6_pcw	female	12868	0.100603622	4.527162978	3	3	CmA4
8.6 pcw_GTGTTCCGTTCTCTCG-1	3137	1807	8.6_pcw	female	16052	0.03187759	4.526617788	3	3	CmA4
8.6 pcw_GATCGTAAGCAGATAT-1	3116	1826	8.6_pcw	female	12308	0.096277279	4.525032092	3	3	CmA4
8.6 pcw_CTGAGGCCAGTTGTCA-1	2986	1783	8.6_pcw	female	10357	0	4.521098459	3	3	CmA4
8.6 pcw_ACCGTTCTCGCCGAAC-1	3607	1984	8.6_pcw	female	1667	0.166343222	4.518990851	3	3	CmA4
8.6 pcw_AACAGGGAGATACTGA-1	5577	2790	8.6_pcw	female	336	0.179307872	4.518558365	3	3	CmA4
8.6 pcw_TGCACGGGTGCAATAA-1	3211	1805	8.6_pcw	female	20104	0.093428838	4.515727188	3	3	CmA4
8.6 pcw_GATGGAGGTGTTAAAG-1	2304	1412	8.6_pcw	female	12458	0.086805556	4.513888889	3	3	CmA4
8.6 pcw_ATTATCCTCTCAACGA-1	3834	2106	8.6_pcw	female	5234	0.156494523	4.512258738	3	3	CmA4
8.6 pcw_CATACCCCATGGCTAT-1	2882	1762	8.6_pcw	female	6752	0	4.510756419	3	3	CmA4
8.6 pcw_GTTAGACAGCGTTGTT-1	3330	1932	8.6_pcw	female	16136	0.09009009	4.504504505	3	3	CmA4
8.6 pcw_TTGGGATTCTCTATAC-1	3043	1763	8.6_pcw	female	22379	0.065724614	4.50213605	3	3	CmA4
8.6 pcw_CTCAACCGTTGTTTGG-1	4154	2176	8.6_pcw	female	9769	0.09629273	4.501685123	3	3	CmA4
8.6 pcw_GAGCCTGTCGTCGGGT-1	2823	1742	8.6_pcw	female	11842	0.070846617	4.498760184	3	3	CmA4
8.6 pcw_CTTGATTAGTGTTGTC-1	2781	1703	8.6_pcw	female	10949	0.21574973	4.494786048	3	3	CmA4
8.6 pcw_TAGGGTTAGTACAGAT-1	4917	2416	8.6_pcw	female	17276	0.101688021	4.494610535	3	3	CmA4
8.6 pcw_ACAAAGAAGCTCCGAC-1	3382	1910	8.6_pcw	female	1133	0.236546422	4.494382022	3	3	CmA4
8.6 pcw_TCTAACTAGCTGAGTG-1	3805	2022	8.6_pcw	female	19246	0.052562418	4.494086728	3	3	CmA4
8.6 pcw_CAACCTCCAGGGATAC-1	4206	2340	8.6_pcw	female	5690	0.237755587	4.493580599	3	3	CmA4
8.6 pcw_CTTTCGGCAACTCATG-1	2426	1459	8.6_pcw	female	10992	0.082440231	4.49299258	3	3	CmA4
8.6 pcw_GACTGATAGCCGTTGC-1	3118	1731	8.6_pcw	female	11646	0.064143682	4.490057729	3	3	CmA4
8.6 pcw_CAGCCAGCACTTGGGC-1	3987	2313	8.6_pcw	female	6502	0.250815149	4.489591171	3	3	CmA4
8.6 pcw_ATGGGAGTCGAATCCA-1	2629	1672	8.6_pcw	female	5046	0.11411183	4.488398631	3	3	CmA4
8.6 pcw_CAATGACAGAGAGTTT-1	4013	2169	8.6_pcw	female	5916	0.024919013	4.485422377	3	3	CmA4
8.6 pcw_TTCCGGTTCTGTCCCA-1	3010	1704	8.6_pcw	female	21803	0.033222591	4.485049834	3	3	CmA4
8.6 pcw_GGAGGATCATCCGAGC-1	2877	1659	8.6_pcw	female	13719	0.104275287	4.483837331	3	3	CmA4
8.6 pcw_GCACTAACAGAGAGGG-1	3792	2192	8.6_pcw	female	12709	0.079113924	4.483122363	3	3	CmA4
8.6 pcw_CTCACTGTCGCGTGAC-1	2745	1704	8.6_pcw	female	9841	0.109289617	4.480874317	3	3	CmA4
8.6 pcw_CCGATCTTCGAAGCCC-1	3510	1934	8.6_pcw	female	7890	0.113960114	4.472934473	3	3	CmA4
8.6 pcw_GATCCCTTCTCCTGTG-1	4073	2346	8.6_pcw	female	12302	0.098207709	4.468450773	3	3	CmA4
8.6 pcw_AGAGCCCAGTGAATAC-1	2576	1646	8.6_pcw	female	2775	0.116459627	4.464285714	3	3	CmA4
8.6 pcw_AGAAGTATCAAGCGTT-1	3047	1799	8.6_pcw	female	2557	0.032819166	4.463406629	3	3	CmA4
8.6 pcw_ACGATCAAGACCATAA-1	4260	2293	8.6_pcw	female	1747	0.117370892	4.460093897	3	3	CmA4
8.6 pcw_TGCAGATCAGCGACCT-1	3211	1817	8.6_pcw	female	20127	0.124571784	4.453441296	3	3	CmA4
8.6 pcw_AACCCAAGTCAGGCAA-1	3531	2004	8.6_pcw	female	451	0	4.446332484	3	3	CmA4
8.6 pcw_ATTTACCAGAAGGTAG-1	3468	1979	8.6_pcw	female	5504	0.028835063	4.440599769	3	3	CmA4
8.6 pcw_AGGCTGCGTTGCTCCT-1	2928	1803	8.6_pcw	female	3420	0.034153005	4.43989071	3	3	CmA4
8.6 pcw_ATACTTCGTGATTGGG-1	2863	1649	8.6_pcw	female	4198	0	4.435906392	3	3	CmA4
8.6 pcw_TGGTAGTTCAGCAGAG-1	3968	2246	8.6_pcw	female	20820	0.050403226	4.435483871	3	3	CmA4
8.6 pcw_GACGCTGGTACACTCA-1	3382	1952	8.6_pcw	female	11527	0.029568303	4.435245417	3	3	CmA4
8.6 pcw_TTGCTGCAGCTGGCTC-1	3565	1998	8.6_pcw	female	22306	0.084151473	4.43197756	3	3	CmA4
8.6 pcw_TAATTCCCATACTTTC-1	3115	1860	8.6_pcw	female	16704	0.160513644	4.430176565	3	3	CmA4
8.6 pcw_GGTTGTAAGCGCCCAT-1	3070	1740	8.6_pcw	female	14667	0.03257329	4.429967427	3	3	CmA4
8.6 pcw_GATGACTCAGCTTTCC-1	3636	2083	8.6_pcw	female	12343	0.137513751	4.427942794	3	3	CmA4
8.6 pcw_ACGCACGCATAGCTGT-1	3095	1861	8.6_pcw	female	1812	0.032310178	4.426494346	3	3	CmA4
8.6 pcw_TATTCCACAACGAGGT-1	3729	2022	8.6_pcw	female	17582	0.160901046	4.424778761	3	3	CmA4
8.6 pcw_CGAGTTAAGGACGGAG-1	3323	1967	8.6_pcw	female	8675	0.210653024	4.423713512	3	3	CmA4
8.6 pcw_CATCGGGTCATCTATC-1	4549	2325	8.6_pcw	female	6969	0.175862827	4.418553528	3	3	CmA4
8.6 pcw_AATCGACGTGCGTCGT-1	1268	955	8.6_pcw	female	943	0	4.416403785	3	3	CmA4
8.6 pcw_TGAGACTGTGTTCAGT-1	3555	2031	8.6_pcw	female	19811	0.028129395	4.416315049	3	3	CmA4
8.6 pcw_GCACGGTAGGTCTGGA-1	3309	1907	8.6_pcw	female	12657	0.151103052	4.412209127	3	3	CmA4
8.6 pcw_GTGGTTAGTCTTGGTA-1	2335	1444	8.6_pcw	female	15904	0.128479657	4.411134904	3	3	CmA4
8.6 pcw_CGAGGCTTCAATGCAC-1	4898	2512	8.6_pcw	female	8639	0.040832993	4.40996325	3	3	CmA4
8.6 pcw_TAGATCGCACCATAAC-1	2972	1739	8.6_pcw	female	17211	0.067294751	4.407806191	3	3	CmA4
8.6 pcw_CCGCAAGCAATCTAGC-1	2908	1673	8.6_pcw	female	7908	0.068775791	4.401650619	3	3	CmA4
8.6 pcw_ATTCATCAGATGAAGG-1	3388	1882	8.6_pcw	female	5294	0.177095632	4.397874852	3	3	CmA4
8.6 pcw_GTAATGCGTTAGCTAC-1	3320	1934	8.6_pcw	female	14802	0.120481928	4.397590361	3	3	CmA4
8.6 pcw_TTACCATGTCCCTGAG-1	3458	1982	8.6_pcw	female	21405	0.20242915	4.395604396	3	3	CmA4
8.6 pcw_CAGTTCCAGGAGGTTC-1	3780	2019	8.6_pcw	female	6674	0.052910053	4.391534392	3	3	CmA4
8.6 pcw_TATCTTGCAACCGGAA-1	3735	2044	8.6_pcw	female	17535	0.107095047	4.390896921	3	3	CmA4
9.0 pcw_GTGGAAGTCCAGCTCT-1	1048	812	9.0_pcw	male2	6101	0	4.389312977	3	3	CmA4
8.6 pcw_GGGTATTAGGATTCAA-1	3760	2059	8.6_pcw	female	14245	0.053191489	4.388297872	3	3	CmA4
8.6 pcw_GCATCGGGTAGAGACC-1	1960	1262	8.6_pcw	female	12829	0.051020408	4.387755102	3	3	CmA4
8.6 pcw_GTAACACGTAGTATAG-1	3922	2129	8.6_pcw	female	14709	0.101988781	4.385517593	3	3	CmA4
8.6 pcw_GGTGTTACATGATCTG-1	3104	1898	8.6_pcw	female	14615	0.257731959	4.381443299	3	3	CmA4
8.6 pcw_ATTATCCAGGTGCATG-1	5889	2916	8.6_pcw	female	5213	0.084904058	4.381049414	3	3	CmA4
8.6 pcw_ATACCTTAGGGCATGT-1	4018	2067	8.6_pcw	female	4158	0.12444002	4.380288701	3	3	CmA4
8.6 pcw_GGCAGTCTCCACTTTA-1	4430	2220	8.6_pcw	female	13839	0.135440181	4.379232506	3	3	CmA4
8.6 pcw_ACACCAACATGCAGGA-1	3336	1892	8.6_pcw	female	1238	0.179856115	4.376498801	3	3	CmA4
8.6 pcw_GGGACAATCTCACTCG-1	3387	1874	8.6_pcw	female	13980	0.029524653	4.369648657	3	3	CmA4
8.6 pcw_TTCTAACGTCCTCCTA-1	3321	1842	8.6_pcw	female	21988	0.060222824	4.366154773	3	3	CmA4
8.6 pcw_GACTCAACAGACTGCC-1	2978	1750	8.6_pcw	female	11606	0.067159167	4.36534587	3	3	CmA4
8.6 pcw_TGGTACAGTGCCGAAA-1	3253	1810	8.6_pcw	female	20794	0.215185982	4.365201353	3	3	CmA4
8.6 pcw_TCTAACTGTTAAGCAA-1	3186	1896	8.6_pcw	female	19266	0.219711237	4.362837414	3	3	CmA4
8.6 pcw_CCGTTCACAAGATGGC-1	3258	1909	8.6_pcw	female	8085	0.092081031	4.358502149	3	3	CmA4
8.6 pcw_TGCGGCAAGCAACCAG-1	3626	2050	8.6_pcw	female	20330	0.055157198	4.357418643	3	3	CmA4
8.6 pcw_AGGTCTACAACCGATT-1	3902	2070	8.6_pcw	female	3645	0.153767299	4.356740133	3	3	CmA4
8.6 pcw_GCCGTGACACAACGAG-1	2985	1818	8.6_pcw	female	13115	0.033500838	4.355108878	3	3	CmA4
8.6 pcw_AGGACTTGTTGTGTTG-1	2871	1717	8.6_pcw	female	3261	0.069662139	4.353883664	3	3	CmA4
8.6 pcw_CTTACCGGTGACCGTC-1	3470	1840	8.6_pcw	female	10752	0.086455331	4.351585014	3	3	CmA4
8.6 pcw_CACACAAGTCAGTCGC-1	2873	1717	8.6_pcw	female	5997	0.104420466	4.350852767	3	3	CmA4
8.6 pcw_GTACAGTAGAAATTCG-1	3678	1953	8.6_pcw	female	14836	0.054377379	4.350190321	3	3	CmA4
8.6 pcw_CATTGCCAGCATATGA-1	3886	2204	8.6_pcw	female	7249	0.051466804	4.348944931	3	3	CmA4
8.6 pcw_CAGTGCGAGTAACGTA-1	3726	2065	8.6_pcw	female	6631	0.026838433	4.347826087	3	3	CmA4
8.6 pcw_TCCCAGTTCAATCTCT-1	3661	2081	8.6_pcw	female	18558	0.081944824	4.343075662	3	3	CmA4
9.0 pcw_AGACCATGTTCTCAGA-1	2418	1528	9.0_pcw	male2	1031	0	4.342431762	3	3	CmA4
8.6 pcw_CTACAGACACTCGATA-1	5610	2807	8.6_pcw	female	9508	0.106951872	4.331550802	3	3	CmA4
8.6 pcw_CAAAGAATCAACACCA-1	4802	2497	8.6_pcw	female	5591	0.062473969	4.33152853	3	3	CmA4
8.6 pcw_ATATCCTTCGGATACT-1	3280	1832	8.6_pcw	female	4318	0.091463415	4.329268293	3	3	CmA4
8.6 pcw_GTGCTTCGTAACACCT-1	2703	1587	8.6_pcw	female	15788	0.073991861	4.328523862	3	3	CmA4
8.6 pcw_GCCGTGACAACTCCCT-1	2613	1583	8.6_pcw	female	13113	0.3061615	4.32453119	3	3	CmA4
8.6 pcw_ATGAGGGCATCCGAAT-1	3634	2071	8.6_pcw	female	4835	0.110071547	4.3203082	3	3	CmA4
8.6 pcw_CACTTCGTCGCATTGA-1	3935	2182	8.6_pcw	female	6337	0.025412961	4.320203304	3	3	CmA4
8.6 pcw_ATTCGTTAGTCCGCGT-1	3684	2004	8.6_pcw	female	5390	0.054288817	4.315960912	3	3	CmA4
8.6 pcw_ATCGTCCCACGTAGAG-1	5169	2663	8.6_pcw	female	4700	0.058038305	4.314180693	3	3	CmA4
8.6 pcw_GCTTCACTCCACAGCG-1	3573	2032	8.6_pcw	female	13465	0.111950742	4.310103554	3	3	CmA4
8.6 pcw_ATTCACTGTGTTGAGG-1	3504	1956	8.6_pcw	female	5256	0.085616438	4.309360731	3	3	CmA4
8.6 pcw_CTAGACACAGATTCGT-1	4435	2372	8.6_pcw	female	9643	0.022547914	4.306651635	3	3	CmA4
8.6 pcw_GAGACTTTCTCGGTAA-1	4787	2409	8.6_pcw	female	11762	0.125339461	4.303321496	3	3	CmA4
8.6 pcw_CTGTCGTCAGCCTATA-1	2510	1562	8.6_pcw	female	10682	0.398406375	4.302788845	3	3	CmA4
8.6 pcw_TGCATGAAGCGCCTCA-1	3512	2003	8.6_pcw	female	20236	0.085421412	4.299544419	3	3	CmA4
8.6 pcw_GTGACGCCAGATCCAT-1	3954	2075	8.6_pcw	female	15541	0.050581689	4.299443601	3	3	CmA4
8.6 pcw_TTGCGTCTCGGTATGT-1	3233	1905	8.6_pcw	female	22295	0.123724095	4.299412311	3	3	CmA4
8.6 pcw_AGACTCAGTTGCATAC-1	3280	2010	8.6_pcw	female	2699	0.12195122	4.298780488	3	3	CmA4
8.6 pcw_GTCGTTCCAAGTCCCG-1	2350	1484	8.6_pcw	female	15379	0.170212766	4.29787234	3	3	CmA4
8.6 pcw_CACGGGTAGATTGGGC-1	2769	1682	8.6_pcw	female	6143	0.108342362	4.297580354	3	3	CmA4
8.6 pcw_CATTGCCTCGTCGATA-1	4236	2139	8.6_pcw	female	7269	0.07082153	4.296506138	3	3	CmA4
8.6 pcw_TGTCCACTCGTGTGAT-1	3216	1868	8.6_pcw	female	21011	0.155472637	4.291044776	3	3	CmA4
8.6 pcw_AAACCCAAGGCCGCTT-1	3427	1907	8.6_pcw	female	3	0.087540123	4.289466005	3	3	CmA4
8.6 pcw_TTGGGCGCAACCGTAT-1	2801	1664	8.6_pcw	female	22386	0.178507676	4.28418422	3	3	CmA4
8.6 pcw_GAACACTGTTGACGGA-1	3759	1982	8.6_pcw	female	11070	0.133014099	4.283054004	3	3	CmA4
8.6 pcw_TGAGGGAAGCCACCGT-1	3435	1876	8.6_pcw	female	19906	0.029112082	4.279475983	3	3	CmA4
8.6 pcw_CCTTGTGAGCTCCGAC-1	3577	1944	8.6_pcw	female	8438	0.111825552	4.277327369	3	3	CmA4
8.6 pcw_CGTGCTTAGGTAAGGA-1	2316	1434	8.6_pcw	female	9323	0.086355786	4.274611399	3	3	CmA4
8.6 pcw_GTTGTGAGTACAACGG-1	3767	2064	8.6_pcw	female	16427	0.026546323	4.273958057	3	3	CmA4
8.6 pcw_AGGAGGTCATAAGATG-1	3745	2110	8.6_pcw	female	3284	0.133511348	4.272363151	3	3	CmA4
8.6 pcw_CAGCACGAGAACTGAT-1	3043	1697	8.6_pcw	female	6455	0.098586921	4.272099901	3	3	CmA4
9.0 pcw_CTCAATTGTCTTACTT-1	7000	3090	9.0_pcw	male2	3756	0.071428571	4.271428571	3	3	CmA4
8.6 pcw_CCACGTTCAGTTTCAG-1	6305	2916	8.6_pcw	female	7498	0.015860428	4.266455194	3	3	CmA4
8.6 pcw_TTTGGTTTCCCGATCT-1	2839	1719	8.6_pcw	female	22920	0.281789362	4.262064107	3	3	CmA4
8.6 pcw_TAAGCACTCAAACGTC-1	3848	2031	8.6_pcw	female	16597	0	4.261954262	3	3	CmA4
8.6 pcw_AATGGAAGTATCTCTT-1	3238	1862	8.6_pcw	female	1052	0.061766523	4.261890056	3	3	CmA4
8.6 pcw_TTGACCCGTTGCGAAG-1	3051	1867	8.6_pcw	female	22178	0.065552278	4.260898066	3	3	CmA4
8.6 pcw_GTGATGTTCCGAGGCT-1	3287	1940	8.6_pcw	female	15672	0.091268634	4.259202921	3	3	CmA4
8.6 pcw_CCACTTGAGTCCCTAA-1	3382	1897	8.6_pcw	female	7511	0.088704908	4.2578356	3	3	CmA4
8.6 pcw_TTCAGGAAGGCATCAG-1	3101	1969	8.6_pcw	female	21678	0.257981296	4.25669139	3	3	CmA4
8.6 pcw_GTTTGGATCACAAGGG-1	2937	1763	8.6_pcw	female	16476	0	4.256043582	3	3	CmA4
8.6 pcw_GATAGAAAGGTAGATT-1	3713	2068	8.6_pcw	female	12143	0.242391597	4.255319149	3	3	CmA4
8.6 pcw_TGGAGGATCGATGCTA-1	2914	1743	8.6_pcw	female	20577	0.10295127	4.255319149	3	3	CmA4
8.6 pcw_TGTGATGTCGGCCCAA-1	3244	1838	8.6_pcw	female	21096	0.030826141	4.254007398	3	3	CmA4
8.6 pcw_AAGCCATTCGTCCTCA-1	3926	2137	8.6_pcw	female	719	0.229240958	4.253693327	3	3	CmA4
8.6 pcw_CGAGGAAAGCGGGTAT-1	3597	1959	8.6_pcw	female	8607	0.111203781	4.253544621	3	3	CmA4
8.6 pcw_GGGACTCTCATCAGTG-1	3456	1923	8.6_pcw	female	14018	0.05787037	4.253472222	3	3	CmA4
8.6 pcw_CGTAGTACAAGCACCC-1	3459	1956	8.6_pcw	female	9218	0.086730269	4.249783174	3	3	CmA4
8.6 pcw_CAAGCTAAGATCCCAT-1	3601	2015	8.6_pcw	female	5813	0.111080255	4.248819772	3	3	CmA4
8.6 pcw_ATGCGATTCCATCTAT-1	3649	2077	8.6_pcw	female	4967	0.137023842	4.247739107	3	3	CmA4
8.6 pcw_AGATAGACATATTCGG-1	3957	2139	8.6_pcw	female	2804	0.176901693	4.245640637	3	3	CmA4
8.6 pcw_TGCGATACAAATGAAC-1	4099	2187	8.6_pcw	female	20317	0.170773359	4.24493779	3	3	CmA4
8.6 pcw_TTGCGTCTCGGTGTTA-1	2451	1519	8.6_pcw	female	22296	0.163198694	4.243166055	3	3	CmA4
8.6 pcw_TTGTTGTAGACTAGAT-1	4720	2453	8.6_pcw	female	22537	0.084745763	4.237288136	3	3	CmA4
8.6 pcw_AAACCCAAGTAGGCCA-1	3807	2098	8.6_pcw	female	5	0.078802206	4.229051747	3	3	CmA4
8.6 pcw_CAACAACTCACGGACC-1	5748	2746	8.6_pcw	female	5621	0.121781489	4.227557411	3	3	CmA4
8.6 pcw_TCGGTCTCAGGCTACC-1	2700	1588	8.6_pcw	female	19123	0.148148148	4.222222222	3	3	CmA4
8.6 pcw_TTGCTGCAGATCACTC-1	5353	2562	8.6_pcw	female	22303	0.093405567	4.221931627	3	3	CmA4
8.6 pcw_TCACATTCAATAGTCC-1	3553	1972	8.6_pcw	female	17850	0.056290459	4.221784408	3	3	CmA4
8.6 pcw_CTTCTAAGTAGACAGC-1	3509	1964	8.6_pcw	female	10888	0.085494443	4.217725848	3	3	CmA4
8.6 pcw_GTCTACCCACGTCTCT-1	3037	1811	8.6_pcw	female	15406	0.065854462	4.214685545	3	3	CmA4
8.6 pcw_AGCTCAAAGTGCGCTC-1	3371	1898	8.6_pcw	female	3125	0.029664788	4.212399881	3	3	CmA4
8.6 pcw_ATTGGGTCAGTAACCT-1	4465	2326	8.6_pcw	female	5476	0.06718925	4.210526316	3	3	CmA4
8.6 pcw_TCCTCTTGTCAACACT-1	4443	2406	8.6_pcw	female	18748	0.067521945	4.208867882	3	3	CmA4
8.6 pcw_TCACTATCAATGAAAC-1	3659	1956	8.6_pcw	female	17930	0.109319486	4.208800219	3	3	CmA4
8.6 pcw_ACACGCGAGAAATGGG-1	4777	2365	8.6_pcw	female	1251	0.062800921	4.207661712	3	3	CmA4
8.6 pcw_TCGTGCTGTGCAACGA-1	2306	1470	8.6_pcw	female	19217	0.130095403	4.20641804	3	3	CmA4
8.6 pcw_GGCTTTCAGAGCGACT-1	3067	1788	8.6_pcw	female	13906	0.19563091	4.206064558	3	3	CmA4
8.6 pcw_AGGCCACTCGCAACAT-1	3567	2025	8.6_pcw	female	3391	0.084104289	4.205214466	3	3	CmA4
8.6 pcw_ACCCTCAGTCCTCAGG-1	3924	2137	8.6_pcw	female	1618	0.152905199	4.204892966	3	3	CmA4
8.6 pcw_TCCATGCCACGCCACA-1	3735	1937	8.6_pcw	female	18505	0.187416332	4.203480589	3	3	CmA4
8.6 pcw_CAACAGTCACAAGCAG-1	4211	2115	8.6_pcw	female	5633	0.094989314	4.203277131	3	3	CmA4
8.6 pcw_AGTAGCTCACACCTAA-1	3927	1983	8.6_pcw	female	3826	0.076394194	4.201680672	3	3	CmA4
8.6 pcw_TTGAGTGCAAAGAACT-1	3834	1992	8.6_pcw	female	22190	0.02608242	4.199269692	3	3	CmA4
8.6 pcw_GTGTCCTAGGCCTTGC-1	2668	1604	8.6_pcw	female	15939	0.037481259	4.197901049	3	3	CmA4
8.6 pcw_CTCCCTCGTACCCACG-1	3582	1920	8.6_pcw	female	10099	0.139586823	4.18760469	3	3	CmA4
8.6 pcw_TGCAGTATCCAGTGTA-1	3201	1849	8.6_pcw	female	20204	0	4.186191815	3	3	CmA4
8.6 pcw_ATCAGGTGTGTTACTG-1	3273	1785	8.6_pcw	female	4433	0.091659028	4.185762298	3	3	CmA4
8.6 pcw_CAACAGTAGACATAAC-1	3542	1853	8.6_pcw	female	5627	0.056465274	4.178430265	3	3	CmA4
8.6 pcw_CTGTGGGTCGAGGCAA-1	2921	1668	8.6_pcw	female	10736	0.102704553	4.176651832	3	3	CmA4
8.6 pcw_GAGTTTGTCGGTTGTA-1	3402	1870	8.6_pcw	female	12135	0.058788948	4.174015285	3	3	CmA4
8.6 pcw_ATGGGTTCAGACGCTC-1	5610	2657	8.6_pcw	female	5057	0.08912656	4.171122995	3	3	CmA4
8.6 pcw_GATGCTACAGCGTACC-1	3382	1846	8.6_pcw	female	12427	0.177409817	4.169130692	3	3	CmA4
8.6 pcw_CATACTTAGGAATGTT-1	3167	1823	8.6_pcw	female	6766	0.063151247	4.167982318	3	3	CmA4
8.6 pcw_AAGACAACAGGTGTGA-1	4561	2328	8.6_pcw	female	605	0.131550099	4.165753124	3	3	CmA4
8.6 pcw_CTACATTGTGGTACAG-1	4035	2120	8.6_pcw	female	9533	0.09913259	4.163568773	3	3	CmA4
8.6 pcw_TGCCGAGTCTGGCTGG-1	3700	1992	8.6_pcw	female	20273	0.216216216	4.162162162	3	3	CmA4
8.6 pcw_TGTGGCGCATGACGGA-1	3175	1803	8.6_pcw	female	21141	0.094488189	4.157480315	3	3	CmA4
8.6 pcw_ACGTAACTCTCGGTCT-1	3585	2071	8.6_pcw	female	1944	0.055788006	4.156206416	3	3	CmA4
9.0 pcw_TTTGATCCACGGCTAC-1	1781	1238	9.0_pcw	male2	8757	0.898371701	4.154969118	3	3	CmA4
8.6 pcw_GTGAGGACATCGGCCA-1	2577	1555	8.6_pcw	female	15607	0	4.152114862	3	3	CmA4
8.6 pcw_GTACAGTTCAGATTGC-1	4336	2183	8.6_pcw	female	14852	0.161439114	4.151291513	3	3	CmA4
8.6 pcw_TCGCACTCAATCGAAA-1	3158	1792	8.6_pcw	female	18961	0.126662445	4.14819506	3	3	CmA4
8.6 pcw_CGTAGTAGTTACGATC-1	3233	1916	8.6_pcw	female	9226	0.061862048	4.144757191	3	3	CmA4
8.6 pcw_TCAATCTCAAACGAGC-1	3185	1826	8.6_pcw	female	17757	0.188383046	4.144427002	3	3	CmA4
8.6 pcw_TTCATGTTCGGTGCAC-1	3526	1938	8.6_pcw	female	21711	0.085082246	4.140669314	3	3	CmA4
8.6 pcw_CTGCATCGTACAAACA-1	3817	2035	8.6_pcw	female	10423	0.130992926	4.139376474	3	3	CmA4
8.6 pcw_CTACATTGTGGTTCTA-1	3482	1885	8.6_pcw	female	9534	0.086157381	4.135554279	3	3	CmA4
8.6 pcw_GTCAGCGAGGTCTACT-1	3799	2107	8.6_pcw	female	15163	0.052645433	4.132666491	3	3	CmA4
8.6 pcw_TGAGGAGTCCGAACGC-1	2616	1553	8.6_pcw	female	19891	0.0382263	4.128440367	3	3	CmA4
9.0 pcw_GAGCCTGTCCTTACCG-1	3393	1955	9.0_pcw	male2	4505	0.08841733	4.126142057	3	3	CmA4
8.6 pcw_TGTGGCGCATAACGGG-1	3274	1830	8.6_pcw	female	21139	0.061087355	4.123396457	3	3	CmA4
8.6 pcw_AGTCTCCGTTGTTTGG-1	3372	1800	8.6_pcw	female	3949	0.148279953	4.122182681	3	3	CmA4
8.6 pcw_CCTAAGAGTTTACCTT-1	4467	2361	8.6_pcw	female	8145	0.134318334	4.11909559	3	3	CmA4
8.6 pcw_CGTAATGTCAGCTAGT-1	3380	1909	8.6_pcw	female	9207	0.059171598	4.112426036	3	3	CmA4
8.6 pcw_CCACACTGTCGTTGCG-1	3672	1949	8.6_pcw	female	7425	0.108932462	4.112200436	3	3	CmA4
8.6 pcw_TCTGGCTCATGTGCCG-1	3358	1927	8.6_pcw	female	19503	0.059559261	4.109589041	3	3	CmA4
8.6 pcw_GATTTCTGTATCGTTG-1	3432	1973	8.6_pcw	female	12556	0.116550117	4.108391608	3	3	CmA4
8.6 pcw_ATGTCTTGTCTACAAC-1	3213	1875	8.6_pcw	female	5157	0	4.108309991	3	3	CmA4
8.6 pcw_CTATAGGGTCTTGGTA-1	4260	2185	8.6_pcw	female	9709	0.117370892	4.107981221	3	3	CmA4
8.6 pcw_TGTCAGAAGTGCTCGC-1	5210	2550	8.6_pcw	female	20976	0.115163148	4.107485605	3	3	CmA4
8.6 pcw_TACGTCCCAGCACGAA-1	2946	1738	8.6_pcw	female	17033	0.067888663	4.107264087	3	3	CmA4
8.6 pcw_GTTTGGAAGCGCCGTT-1	2802	1726	8.6_pcw	female	16464	0.107066381	4.104211278	3	3	CmA4
8.6 pcw_CGCATGGAGACAACTA-1	3655	2115	8.6_pcw	female	8824	0.109439124	4.103967168	3	3	CmA4
8.6 pcw_TCATGAGCAATACGAA-1	3193	1841	8.6_pcw	female	18241	0.031318509	4.10272471	3	3	CmA4
8.6 pcw_CTCACTGAGCATCAAA-1	3023	1732	8.6_pcw	female	9823	0.099239166	4.101885544	3	3	CmA4
8.6 pcw_TGCAGGCTCATGCCCT-1	3889	2126	8.6_pcw	female	20172	0.051427102	4.088454616	3	3	CmA4
8.6 pcw_TTTCATGTCGAAGAAT-1	3009	1726	8.6_pcw	female	22782	0	4.08773679	3	3	CmA4
8.6 pcw_GTCTTTATCGTCCTCA-1	3915	2171	8.6_pcw	female	15525	0	4.086845466	3	3	CmA4
8.6 pcw_GATGTTGTCCCTTGTG-1	4013	2154	8.6_pcw	female	12479	0.049838026	4.086718166	3	3	CmA4
8.6 pcw_AGCTTCCGTACTCCCT-1	3255	1840	8.6_pcw	female	3161	0.092165899	4.086021505	3	3	CmA4
8.6 pcw_TGGGCTGTCTTACCGC-1	3109	1886	8.6_pcw	female	20755	0.032164683	4.084914764	3	3	CmA4
8.6 pcw_GAGGCAAAGCGTTCCG-1	2497	1611	8.6_pcw	female	11865	0.120144173	4.084901882	3	3	CmA4
8.6 pcw_TGATGCATCGCCGAAC-1	3893	2160	8.6_pcw	female	20024	0.128435654	4.084253789	3	3	CmA4
8.6 pcw_CCACCATGTAGAAACT-1	3404	1897	8.6_pcw	female	7446	0.029377203	4.083431257	3	3	CmA4
8.6 pcw_ACTATGGAGTGGCCTC-1	4122	2206	8.6_pcw	female	2097	0.145560408	4.075691412	3	3	CmA4
8.6 pcw_ATGTCTTTCCATTGGA-1	3365	1863	8.6_pcw	female	5163	0.089153046	4.071322437	3	3	CmA4
8.6 pcw_TATGTTCCACATATCG-1	4151	2190	8.6_pcw	female	17563	0.096362322	4.071308119	3	3	CmA4
8.6 pcw_TCCACGTCAGTTCTAG-1	4696	2345	8.6_pcw	female	18433	0.19165247	4.067291312	3	3	CmA4
8.6 pcw_CATCGTCAGTGAATAC-1	4229	2118	8.6_pcw	female	6982	0.165523764	4.067155356	3	3	CmA4
8.6 pcw_GAAGAATTCATTCATC-1	5878	2864	8.6_pcw	female	11140	0.153113304	4.066008847	3	3	CmA4
8.6 pcw_ATATCCTTCATTTACC-1	4600	2410	8.6_pcw	female	4314	0.152173913	4.065217391	3	3	CmA4
8.6 pcw_ATGGAGGCATGGGATG-1	2780	1636	8.6_pcw	female	4985	0.107913669	4.064748201	3	3	CmA4
8.6 pcw_GTGTAACGTTCGAACT-1	3322	1784	8.6_pcw	female	15926	0.120409392	4.063816978	3	3	CmA4
8.6 pcw_CCTTGTGGTAGCACGA-1	3765	2067	8.6_pcw	female	8445	0.05312085	4.06374502	3	3	CmA4
8.6 pcw_CAACAACTCATCCTGC-1	4627	2458	8.6_pcw	female	5623	0.021612276	4.063107845	3	3	CmA4
8.6 pcw_GCGGATCTCCATGAGT-1	4038	2116	8.6_pcw	female	13252	0.074294205	4.061416543	3	3	CmA4
8.6 pcw_AGTTAGCGTGAGATTA-1	3546	1959	8.6_pcw	female	4069	0.112803158	4.060913706	3	3	CmA4
8.6 pcw_TCCATCGCAGATACCT-1	4039	2224	8.6_pcw	female	18487	0.123793018	4.060410993	3	3	CmA4
8.6 pcw_ATTTACCCAGGATTCT-1	4212	2210	8.6_pcw	female	5514	0.047483381	4.05982906	3	3	CmA4
8.6 pcw_TGATCTTAGTATCTGC-1	8626	3552	8.6_pcw	female	19976	0.104335729	4.05750058	3	3	CmA4
8.6 pcw_AGTAGCTCACCCAACG-1	3847	2148	8.6_pcw	female	3827	0.181959969	4.055107876	3	3	CmA4
8.6 pcw_GTATTTCAGGGAGGAC-1	4714	2439	8.6_pcw	female	15055	0.063640221	4.051760713	3	3	CmA4
8.6 pcw_AGGCATTTCGTTGCCT-1	4545	2154	8.6_pcw	female	3364	0.132013201	4.04840484	3	3	CmA4
8.6 pcw_GATCCCTAGTTCGGTT-1	3089	1741	8.6_pcw	female	12284	0.097118809	4.046617028	3	3	CmA4
8.6 pcw_GTAGAAATCGAGCCTG-1	3560	1946	8.6_pcw	female	14889	0.168539326	4.04494382	3	3	CmA4
8.6 pcw_TTCCGGTTCACGGAGA-1	4030	2210	8.6_pcw	female	21799	0.099255583	4.044665012	3	3	CmA4
8.6 pcw_TGATTCTTCTTTCGAT-1	4501	2263	8.6_pcw	female	20067	0.04443457	4.043545879	3	3	CmA4
8.6 pcw_ATCACTTTCGGTCACG-1	3883	2055	8.6_pcw	female	4412	0	4.043265516	3	3	CmA4
8.6 pcw_TTCCGTGCACATAACC-1	4650	2332	8.6_pcw	female	21816	0.064516129	4.043010753	3	3	CmA4
8.6 pcw_TTGCATTTCTGCATAG-1	3636	1963	8.6_pcw	female	22252	0.082508251	4.04290429	3	3	CmA4
9.0 pcw_TCGGATACAAATCGGG-1	1311	904	9.0_pcw	male2	7327	0	4.042715484	3	3	CmA4
8.6 pcw_TCTCCGACACATATGC-1	4482	2335	8.6_pcw	female	19427	0.11155734	4.038375725	3	3	CmA4
8.6 pcw_TTCTGTATCCTCACGT-1	3145	1800	8.6_pcw	female	22078	0.095389507	4.038155803	3	3	CmA4
8.6 pcw_TGGAGGATCACTTGGA-1	3022	1786	8.6_pcw	female	20570	0	4.037061549	3	3	CmA4
8.6 pcw_ACAACCACAAGCAGGT-1	4162	2293	8.6_pcw	female	1165	0.07208073	4.036520903	3	3	CmA4
8.6 pcw_GAGTGTTAGGTGCTAG-1	3593	1955	8.6_pcw	female	12045	0.055663791	4.035624826	3	3	CmA4
8.6 pcw_CACTTCGGTGAAGCGT-1	2430	1537	8.6_pcw	female	6328	0.12345679	4.032921811	3	3	CmA4
8.6 pcw_ATGAGTCGTTGGGCCT-1	3398	1946	8.6_pcw	female	4862	0.058858152	4.031783402	3	3	CmA4
8.6 pcw_TGGGAAGTCTGGCCAG-1	3126	1752	8.6_pcw	female	20656	0.09596929	4.030710173	3	3	CmA4
8.6 pcw_TACCTCGAGATCCTAC-1	3647	2052	8.6_pcw	female	16905	0	4.030710173	3	3	CmA4
8.6 pcw_CCTAACCTCAAAGCCT-1	4193	2167	8.6_pcw	female	8120	0.143095636	4.030527069	3	3	CmA4
8.6 pcw_CTGTGAAAGAAGTCAT-1	3279	1825	8.6_pcw	female	10693	0	4.025617566	3	3	CmA4
8.6 pcw_AGGACTTTCCATTTCA-1	4402	2283	8.6_pcw	female	3265	0.113584734	4.020899591	3	3	CmA4
8.6 pcw_TAGACTGAGCGATGCA-1	3685	2018	8.6_pcw	female	17174	0.189959294	4.016282225	3	3	CmA4
8.6 pcw_ACGTTCCTCTTCCACG-1	4009	2071	8.6_pcw	female	2031	0.024943876	4.015964081	3	3	CmA4
8.6 pcw_TTCATGTGTTGTTTGG-1	5678	2876	8.6_pcw	female	21709	0.176118352	4.015498415	3	3	CmA4
8.6 pcw_CGATGGCGTACGATTC-1	3164	1808	8.6_pcw	female	8764	0.505689001	4.013906448	3	3	CmA4
8.6 pcw_ACCCAAACATCTTAGG-1	3416	1807	8.6_pcw	female	1584	0.087822014	4.010538642	3	3	CmA4
8.6 pcw_TGAGCGCAGCACTCGC-1	3492	1916	8.6_pcw	female	19854	0.085910653	4.009163803	3	3	CmA4
8.6 pcw_CTCAAGACAGCGTTGC-1	3244	1814	8.6_pcw	female	9784	0.246609125	4.007398274	3	3	CmA4
8.6 pcw_TCGCTCAGTCGCGGTT-1	4269	2273	8.6_pcw	female	19003	0.093698758	4.005621926	3	3	CmA4
8.6 pcw_AGCCACGGTACTCCCT-1	4198	2155	8.6_pcw	female	2968	0.119104335	4.001905669	3	3	CmA4
8.6 pcw_GCATCGGCAAACCACT-1	3726	1926	8.6_pcw	female	12820	0.053676865	3.998926463	3	3	CmA4
8.6 pcw_TGAGGTTGTAACAAGT-1	2926	1663	8.6_pcw	female	19929	0.1367054	3.998632946	3	3	CmA4
8.6 pcw_ATTCATCCACCAACAT-1	3753	2085	8.6_pcw	female	5300	0.106581402	3.996802558	3	3	CmA4
10.7 pcw_AAACGAAGTTCAGGTT-1	3859	2132	10.7_pcw	male3	31	0.336874838	3.990671158	3	3	CmA4
8.6 pcw_AGGTGTTAGTAACGAT-1	3233	1824	8.6_pcw	female	3669	0.123724095	3.990102072	3	3	CmA4
8.6 pcw_TCTACCGCAGGCCCTA-1	3336	1790	8.6_pcw	female	19320	0.179856115	3.986810552	3	3	CmA4
8.6 pcw_GTCCACTGTACCGGAA-1	3166	1803	8.6_pcw	female	15260	0.063171194	3.979785218	3	3	CmA4
9.0 pcw_GACTCTCCAGCCATTA-1	1131	803	9.0_pcw	male2	4441	0.08841733	3.978779841	3	3	CmA4
8.6 pcw_CGCCAGAAGTGACCTT-1	3520	1928	8.6_pcw	female	8857	0.227272727	3.977272727	3	3	CmA4
10.7 pcw_ATCGGATAGGTGATCG-1	2692	1738	10.7_pcw	male3	3716	0.557206538	3.97473997	3	3	CmA4
8.6 pcw_TACTTGTAGTCTCCTC-1	3851	2128	8.6_pcw	female	17128	0.025967281	3.972994028	3	3	CmA4
8.6 pcw_ACGTAACTCAACTGGT-1	4657	2263	8.6_pcw	female	1939	0.064419154	3.972514494	3	3	CmA4
9.0 pcw_GGGTATTTCAGACCTA-1	1712	1177	9.0_pcw	male2	5474	0.058411215	3.971962617	3	3	CmA4
8.6 pcw_ATAGGCTGTTAGGCCC-1	3476	1953	8.6_pcw	female	4284	0.230149597	3.970080552	3	3	CmA4
8.6 pcw_TCGAAGTTCATGGATC-1	3779	2082	8.6_pcw	female	18888	0.052924054	3.969304049	3	3	CmA4
8.6 pcw_CGGGTGTAGGGCAGGA-1	2096	1359	8.6_pcw	female	9122	0	3.959923664	3	3	CmA4
9.0 pcw_TGGTACAGTGGAAGTC-1	2829	1733	9.0_pcw	male2	7932	0.03534818	3.958996112	3	3	CmA4
8.6 pcw_GACTCAAGTAACTAAG-1	3992	2125	8.6_pcw	female	11609	0.0501002	3.957915832	3	3	CmA4
9.0 pcw_GTGGAGAAGAGATCGC-1	7378	3381	9.0_pcw	male2	6104	0.040661426	3.957712117	3	3	CmA4
9.0 pcw_AGAACCTTCGGTAAGG-1	3967	2148	9.0_pcw	male2	976	0.050415931	3.957650618	3	3	CmA4
8.6 pcw_TCTAACTGTCACAGTT-1	3866	2071	8.6_pcw	female	19261	0.051733057	3.957578893	3	3	CmA4
8.6 pcw_GTTCTATGTTGTAGCT-1	4098	2095	8.6_pcw	female	16272	0.09760859	3.953147877	3	3	CmA4
8.6 pcw_TCCGTGTGTGATACTC-1	3795	2046	8.6_pcw	female	18673	0.131752306	3.95256917	3	3	CmA4
8.6 pcw_TCTAACTCATTAAGCC-1	3342	1843	8.6_pcw	female	19257	0.089766607	3.9497307	3	3	CmA4
8.6 pcw_GATGATCGTAACATCC-1	3825	2063	8.6_pcw	female	12392	0.052287582	3.947712418	3	3	CmA4
8.6 pcw_ATCACTTGTGGTAACG-1	3650	2023	8.6_pcw	female	4407	0.164383562	3.945205479	3	3	CmA4
8.6 pcw_GCGGAAATCACCGGGT-1	3068	1773	8.6_pcw	female	13228	0.195567145	3.943937419	3	3	CmA4
8.6 pcw_CATTTCACATCTGCGG-1	2943	1681	8.6_pcw	female	7308	0.135915732	3.941556235	3	3	CmA4
8.6 pcw_TTCCACGAGGTGCCAA-1	4924	2436	8.6_pcw	female	21756	0.101543461	3.939886271	3	3	CmA4
8.6 pcw_CTACCCACACTTGTGA-1	3885	2153	8.6_pcw	female	9554	0.102960103	3.938223938	3	3	CmA4
8.6 pcw_ATTGTTCCACAGCTTA-1	4497	2317	8.6_pcw	female	5493	0.044474094	3.935957305	3	3	CmA4
8.6 pcw_TCATATCAGGGTTAGC-1	3557	1985	8.6_pcw	female	18183	0.056227158	3.93590104	3	3	CmA4
8.6 pcw_TGATTTCGTACGACTT-1	4043	2232	8.6_pcw	female	20078	0.024734108	3.932723225	3	3	CmA4
8.6 pcw_CAGGGCTTCGCAACAT-1	3739	2010	8.6_pcw	female	6592	0.053490238	3.931532495	3	3	CmA4
8.6 pcw_CATGAGTAGCTACTAC-1	5116	2452	8.6_pcw	female	6998	0.136825645	3.928850665	3	3	CmA4
8.6 pcw_CGATGGCTCCTTCTTC-1	5653	2593	8.6_pcw	female	8772	0.070758889	3.927118344	3	3	CmA4
8.6 pcw_GTCTCACTCGCCACTT-1	3260	1781	8.6_pcw	female	15465	0.09202454	3.926380368	3	3	CmA4
8.6 pcw_AGAACCTAGAGTATAC-1	3134	1798	8.6_pcw	female	2480	0.031908105	3.924696873	3	3	CmA4
10.7 pcw_TACTTGTCAGGAATAT-1	3849	2074	10.7_pcw	male3	13484	0.129903871	3.923096908	3	3	CmA4
8.6 pcw_GGGCGTTTCAAGGAGC-1	2651	1646	8.6_pcw	female	14163	0.150886458	3.923047906	3	3	CmA4
8.6 pcw_AATGCCACATTGTAGC-1	4997	2391	8.6_pcw	female	1029	0.220132079	3.922353412	3	3	CmA4
8.6 pcw_TAGCACAGTGCGTGCT-1	4922	2507	8.6_pcw	female	17244	0.081267777	3.921170256	3	3	CmA4
8.6 pcw_ACGGTCGTCTTGGATG-1	1403	987	8.6_pcw	female	1889	0.142551675	3.920171062	3	3	CmA4
8.6 pcw_CTATCTACATCACGGC-1	8037	3458	8.6_pcw	female	9744	0.111982083	3.9193729	3	3	CmA4
8.6 pcw_TACGGGCCACTGGATT-1	3523	1960	8.6_pcw	female	16986	0.113539597	3.917116094	3	3	CmA4
8.6 pcw_CAGAGCCGTAGTCACT-1	3450	2036	8.6_pcw	female	6354	0.202898551	3.913043478	3	3	CmA4
9.0 pcw_TCTTAGTTCGTCGACG-1	1560	1120	9.0_pcw	male2	7509	0.192307692	3.91025641	3	3	CmA4
9.0 pcw_CAGGCCAGTTGTTGCA-1	1228	878	9.0_pcw	male2	2476	0.081433225	3.908794788	3	3	CmA4
8.6 pcw_GTGATGTCAAGCCATT-1	5325	2714	8.6_pcw	female	15659	0.187793427	3.906103286	3	3	CmA4
8.6 pcw_GTCTAGACAAGATCCT-1	3533	1952	8.6_pcw	female	15434	0.113218228	3.906028871	3	3	CmA4
8.6 pcw_AGATCGTAGAATCGTA-1	4250	2129	8.6_pcw	female	2840	0.094117647	3.905882353	3	3	CmA4
8.6 pcw_CTACTATAGCCGATTT-1	3432	1954	8.6_pcw	female	9616	0.058275058	3.904428904	3	3	CmA4
8.6 pcw_CTGGTCTCAATTTCGG-1	3177	1876	8.6_pcw	female	10584	0.031476235	3.903053195	3	3	CmA4
8.6 pcw_TTCTGTAAGCTGCCTG-1	4281	2332	8.6_pcw	female	22064	0.163513198	3.90095772	3	3	CmA4
8.6 pcw_TAGCACAGTAAGCTCT-1	4435	2288	8.6_pcw	female	17237	0.112739572	3.900789177	3	3	CmA4
8.6 pcw_AGGGCCTAGGGACACT-1	4949	2457	8.6_pcw	female	3451	0.101030511	3.899777733	3	3	CmA4
10.7 pcw_TTACCATCATGAGAAT-1	7211	3143	10.7_pcw	male3	16902	0.013867702	3.896824296	3	3	CmA4
8.6 pcw_AAGCATCAGTCTGCAT-1	1874	1223	8.6_pcw	female	682	0.053361793	3.895410886	3	3	CmA4
8.6 pcw_GATGACTGTACAAGTA-1	4289	2228	8.6_pcw	female	12347	0.046630916	3.893681511	3	3	CmA4
8.6 pcw_GCTCAAAGTACAACGG-1	3442	1981	8.6_pcw	female	13360	0.145264381	3.893085415	3	3	CmA4
8.6 pcw_CCTCCTCAGGCTCACC-1	4779	2436	8.6_pcw	female	8298	0.104624398	3.892027621	3	3	CmA4
8.6 pcw_CACTGAATCCCGAATA-1	3650	2004	8.6_pcw	female	6273	0.191780822	3.890410959	3	3	CmA4
8.6 pcw_GGGAGATAGTTGGAAT-1	3164	1774	8.6_pcw	female	14029	0.12642225	3.887484197	3	3	CmA4
8.6 pcw_GGTTGTATCAACCGAT-1	3887	2014	8.6_pcw	female	14682	0.077180345	3.884744019	3	3	CmA4
8.6 pcw_ATTCCATCAAGTAGTA-1	4609	2380	8.6_pcw	female	5321	0.02169668	3.883705793	3	3	CmA4
8.6 pcw_GGGTATTAGTAGACAT-1	4326	2297	8.6_pcw	female	14249	0.161812298	3.883495146	3	3	CmA4
8.6 pcw_GCCTGTTAGATGGTCG-1	2809	1633	8.6_pcw	female	13141	0.106799573	3.880384478	3	3	CmA4
8.6 pcw_TAATCTCAGATCGCCC-1	3719	2012	8.6_pcw	female	16670	0.053777897	3.872008604	3	3	CmA4
8.6 pcw_GGGATGATCAAGCCCG-1	3978	2070	8.6_pcw	female	14111	0.150829563	3.871292107	3	3	CmA4
8.6 pcw_CTGAGCGGTTCCTAGA-1	3437	2024	8.6_pcw	female	10346	0	3.869653768	3	3	CmA4
8.6 pcw_TACCGGGGTCGCTGCA-1	3955	2221	8.6_pcw	female	16897	0.1517067	3.86852086	3	3	CmA4
8.6 pcw_GTTGTGAGTCCAGTTA-1	3800	2118	8.6_pcw	female	16429	0.289473684	3.868421053	3	3	CmA4
8.6 pcw_CTCATGCGTACTGCGC-1	3517	2042	8.6_pcw	female	9956	0.142166619	3.866932044	3	3	CmA4
8.6 pcw_GAGGCCTAGATACATG-1	3674	1990	8.6_pcw	female	11884	0.136091453	3.864997278	3	3	CmA4
8.6 pcw_TGTTACTTCGCCACTT-1	3753	2043	8.6_pcw	female	21180	0.053290701	3.863575806	3	3	CmA4
8.6 pcw_GATCAGTGTGCAGTGA-1	4478	2205	8.6_pcw	female	12244	0.066994194	3.863331845	3	3	CmA4
8.6 pcw_AACCTGAAGAATTTGG-1	4117	2182	8.6_pcw	female	461	0.097158125	3.862035463	3	3	CmA4
8.6 pcw_TGTAAGCTCACTAGCA-1	3707	1988	8.6_pcw	female	20917	0.080927974	3.857566766	3	3	CmA4
8.6 pcw_GGGACCTGTGATGAAT-1	4278	2183	8.6_pcw	female	14000	0.116877045	3.856942496	3	3	CmA4
8.6 pcw_CCCTGATGTCCGCAGT-1	3501	1946	8.6_pcw	female	7788	0.057126535	3.856041131	3	3	CmA4
8.6 pcw_CTCACTGTCATCCTAT-1	3061	1806	8.6_pcw	female	9836	0.032669062	3.854949363	3	3	CmA4
8.6 pcw_ACAACCACAGAGATGC-1	3632	1959	8.6_pcw	female	1167	0.137665198	3.854625551	3	3	CmA4
8.6 pcw_TCATCATTCGAAGCCC-1	5244	2685	8.6_pcw	female	18219	0.019069413	3.852021358	3	3	CmA4
8.6 pcw_GCAGCTGTCATGCCAA-1	3038	1733	8.6_pcw	female	12759	0.131665569	3.851217907	3	3	CmA4
8.6 pcw_ACTCCCAGTTGTATGC-1	4778	2436	8.6_pcw	female	2172	0.083717036	3.850983675	3	3	CmA4
8.6 pcw_CCCGGAAAGGATTACA-1	3039	1777	8.6_pcw	female	7678	0.098716683	3.849950642	3	3	CmA4
9.0 pcw_GATGATCAGGCACCAA-1	1144	885	9.0_pcw	male2	4723	1.223776224	3.846153846	3	3	CmA4
8.6 pcw_ATGCCTCGTAGTTACC-1	4295	2288	8.6_pcw	female	4942	0.093131548	3.841676368	3	3	CmA4
8.6 pcw_TTTATGCGTCCATACA-1	4243	2148	8.6_pcw	female	22703	0.16497761	3.841621494	3	3	CmA4
8.6 pcw_TCCGATCTCGCGATCG-1	3781	2022	8.6_pcw	female	18622	0.132240148	3.834964295	3	3	CmA4
9.0 pcw_CATGCAACAATGCAAA-1	965	745	9.0_pcw	male2	2665	0.207253886	3.834196891	3	3	CmA4
8.6 pcw_TAAGCACCAATAGTGA-1	3991	2043	8.6_pcw	female	16587	0.100225507	3.833625658	3	3	CmA4
8.6 pcw_ATTCTTGAGGGACCAT-1	5071	2417	8.6_pcw	female	5441	0.098599882	3.825675409	3	3	CmA4
8.6 pcw_GTTAGTGGTTGCATGT-1	3477	1875	8.6_pcw	female	16170	0.115041703	3.825136612	3	3	CmA4
8.6 pcw_TCGACGGGTCAAGCGA-1	3948	2100	8.6_pcw	female	18931	0.101317123	3.824721378	3	3	CmA4
8.6 pcw_GTAGGTTTCGAGATAA-1	3321	1888	8.6_pcw	female	14994	0.120445649	3.824149353	3	3	CmA4
8.6 pcw_TGGAGGATCTTTCCGG-1	2826	1618	8.6_pcw	female	20582	0.035385704	3.821656051	3	3	CmA4
8.6 pcw_AGAGAATCAGCGAACA-1	5340	2697	8.6_pcw	female	2710	0.074906367	3.820224719	3	3	CmA4
8.6 pcw_GAGACCCAGTTCCATG-1	4530	2209	8.6_pcw	female	11717	0.198675497	3.818984547	3	3	CmA4
8.6 pcw_TAGGTTGTCTTAGCTT-1	4531	2359	8.6_pcw	female	17339	0.06621055	3.818141691	3	3	CmA4
8.6 pcw_ATGGATCGTGCATTAC-1	3589	2020	8.6_pcw	female	5023	0.167177487	3.817219281	3	3	CmA4
8.6 pcw_GCCGTGATCAAGATAG-1	5112	2622	8.6_pcw	female	13135	0.195618153	3.814553991	3	3	CmA4
8.6 pcw_GCCTGTTTCACCTCTG-1	3487	1795	8.6_pcw	female	13150	0.028677947	3.814166906	3	3	CmA4
9.0 pcw_AAGTGAATCTCTCCGA-1	1862	1285	9.0_pcw	male2	343	0	3.813104189	3	3	CmA4
9.0 pcw_TGCGACGTCTCATGCC-1	6323	3116	9.0_pcw	male2	7747	0.110706943	3.811481892	3	3	CmA4
8.6 pcw_TCATGCCGTCAACACT-1	3674	2018	8.6_pcw	female	18262	0.108873163	3.810560697	3	3	CmA4
8.6 pcw_AGACCCGAGATTGCGG-1	4619	2412	8.6_pcw	female	2658	0.19484737	3.81034856	3	3	CmA4
9.0 pcw_TATATCCCATGCCGCA-1	5831	2717	9.0_pcw	male2	6703	0.017149717	3.807237181	3	3	CmA4
8.6 pcw_CAACGGCCATATCGGT-1	5126	2442	8.6_pcw	female	5740	0.097541943	3.804135778	3	3	CmA4
8.6 pcw_GACCCAGAGCATCCTA-1	3105	1778	8.6_pcw	female	11429	0.193236715	3.800322061	3	3	CmA4
8.6 pcw_GTGAGCCCAGTCAGAG-1	3292	1927	8.6_pcw	female	15578	0.121506683	3.79708384	3	3	CmA4
8.6 pcw_ATTCTACCACTAACCA-1	4006	2161	8.6_pcw	female	5416	0.199700449	3.794308537	3	3	CmA4
8.6 pcw_ATACTTCTCGACGAGA-1	3690	2124	8.6_pcw	female	4203	0.108401084	3.79403794	3	3	CmA4
8.6 pcw_GCTGCAGCACGCGTCA-1	4033	2080	8.6_pcw	female	13403	0	3.793701959	3	3	CmA4
8.6 pcw_ACACAGTAGTGACCTT-1	3720	1990	8.6_pcw	female	1205	0.02688172	3.790322581	3	3	CmA4
8.6 pcw_TGTTCATGTCCGAAAG-1	3010	1770	8.6_pcw	female	21204	0.033222591	3.787375415	3	3	CmA4
8.6 pcw_ATGGATCCAATCAAGA-1	4331	2293	8.6_pcw	female	5013	0.092357423	3.786654352	3	3	CmA4
8.6 pcw_CCACAAATCTTCGTAT-1	4200	2277	8.6_pcw	female	7409	0.119047619	3.785714286	3	3	CmA4
8.6 pcw_TTTCACATCAAGCCAT-1	4363	2252	8.6_pcw	female	22728	0.068760028	3.781801513	3	3	CmA4
8.6 pcw_TCCGAAAAGTTTCGAC-1	2936	1659	8.6_pcw	female	18586	0.068119891	3.780653951	3	3	CmA4
8.6 pcw_GAATAGAAGACTAAGT-1	4206	2123	8.6_pcw	female	11260	0.071326676	3.780313837	3	3	CmA4
8.6 pcw_TGAACGTAGCCACCGT-1	3519	1906	8.6_pcw	female	19639	0.14208582	3.779482808	3	3	CmA4
8.6 pcw_GGTGTTAGTTCAAAGA-1	3202	1834	8.6_pcw	female	14620	0.062460962	3.778888195	3	3	CmA4
8.6 pcw_CCATCACTCGCCTATC-1	3811	2051	8.6_pcw	female	7598	0.052479664	3.778535817	3	3	CmA4
8.6 pcw_ACAGAAAGTCTCACGG-1	5323	2536	8.6_pcw	female	1314	0.056359196	3.776066128	3	3	CmA4
8.6 pcw_GCAGGCTAGTGGTTAA-1	3814	2025	8.6_pcw	female	12770	0.026219192	3.775563713	3	3	CmA4
8.6 pcw_TATATCCCAAAGACTA-1	4080	2041	8.6_pcw	female	17399	0.073529412	3.774509804	3	3	CmA4
8.6 pcw_GCCATTCGTGGGATTG-1	3948	2118	8.6_pcw	female	13039	0.025329281	3.774062817	3	3	CmA4
8.6 pcw_TCTTGCGCACACGGAA-1	4611	2324	8.6_pcw	female	19594	0.173498157	3.773584906	3	3	CmA4
8.6 pcw_GTCCACTCAACTGAAA-1	3976	2218	8.6_pcw	female	15253	0.100603622	3.772635815	3	3	CmA4
8.6 pcw_GGACGTCGTATACAGA-1	2890	1773	8.6_pcw	female	13628	0	3.771626298	3	3	CmA4
8.6 pcw_GAATCGTGTCGCCTAG-1	2971	1744	8.6_pcw	female	11319	0.134634803	3.769774487	3	3	CmA4
8.6 pcw_CAGATTGCAATGAAAC-1	1672	1148	8.6_pcw	female	6420	0.119617225	3.767942584	3	3	CmA4
8.6 pcw_ACTTATCCATCTCGTC-1	4273	2368	8.6_pcw	female	2316	0.117013808	3.767844606	3	3	CmA4
8.6 pcw_ACCCAAAGTCTCGGAC-1	1221	865	8.6_pcw	female	1588	0.163800164	3.767403767	3	3	CmA4
8.6 pcw_GCAGGCTAGGACATCG-1	3481	1935	8.6_pcw	female	12768	0.057454754	3.763286412	3	3	CmA4
8.6 pcw_CCATAAGCAAGTCCAT-1	5211	2519	8.6_pcw	female	7541	0.153521397	3.761274228	3	3	CmA4
8.6 pcw_GTAGGAGAGTCTTGGT-1	3832	2172	8.6_pcw	female	14954	0.287056367	3.75782881	3	3	CmA4
8.6 pcw_GCCCAGACAACGGCCT-1	3383	1865	8.6_pcw	female	13048	0.059119125	3.75406444	3	3	CmA4
8.6 pcw_GTCAGCGGTAGCTGTT-1	3836	2397	8.6_pcw	female	15169	0.130344108	3.753910323	3	3	CmA4
8.6 pcw_TCTATCAAGGTGATAT-1	3518	1914	8.6_pcw	female	19361	0.028425242	3.752131893	3	3	CmA4
8.6 pcw_CTCAGTCAGGTGCTAG-1	3600	2063	8.6_pcw	female	9900	0.055555556	3.75	3	3	CmA4
8.6 pcw_TCGCTCACAGTCAACT-1	3388	1853	8.6_pcw	female	19000	0.059031877	3.748524203	3	3	CmA4
8.6 pcw_TCACTATAGAGGGTGG-1	3068	1710	8.6_pcw	female	17921	0.065189048	3.748370274	3	3	CmA4
8.6 pcw_ATTTACCGTGGAAATT-1	4189	2251	8.6_pcw	female	5520	0.071616138	3.747911196	3	3	CmA4
8.6 pcw_GAATCACCAAAGGGTC-1	2775	1724	8.6_pcw	female	11288	0.036036036	3.747747748	3	3	CmA4
8.6 pcw_TCGTCCATCGATACAC-1	3684	1959	8.6_pcw	female	19194	0.081433225	3.745928339	3	3	CmA4
8.6 pcw_GTAGATCTCACGTAGT-1	4085	2179	8.6_pcw	female	14923	0.024479804	3.745410037	3	3	CmA4
8.6 pcw_CCTCCAATCTTCCAGC-1	4969	2486	8.6_pcw	female	8295	0.100623868	3.743207889	3	3	CmA4
8.6 pcw_CCAATGACAACTACGT-1	4088	2190	8.6_pcw	female	7352	0.02446184	3.742661448	3	3	CmA4
8.6 pcw_AAGGTAATCGACCCAG-1	4143	2213	8.6_pcw	female	807	0.048274197	3.741250302	3	3	CmA4
8.6 pcw_TTTCATGGTCCGCAGT-1	4895	2361	8.6_pcw	female	22775	0.102145046	3.738508682	3	3	CmA4
8.6 pcw_GTTCGCTCACCAGTTA-1	4978	2458	8.6_pcw	female	16251	0.200883889	3.736440337	3	3	CmA4
8.6 pcw_TTCTTGACACTGTGTA-1	4095	2137	8.6_pcw	female	22115	0.097680098	3.736263736	3	3	CmA4
8.6 pcw_AGATCGTCATAGGTAA-1	3778	2149	8.6_pcw	female	2851	0.185283219	3.732133404	3	3	CmA4
8.6 pcw_TGAGACTAGTTGAATG-1	3565	1899	8.6_pcw	female	19798	0.056100982	3.730715288	3	3	CmA4
8.6 pcw_GAGCCTGGTTAATCGC-1	3568	1963	8.6_pcw	female	11839	0.084080717	3.727578475	3	3	CmA4
8.6 pcw_GAGTTTGCAGCAATTC-1	3729	2020	8.6_pcw	female	12123	0.080450523	3.727540896	3	3	CmA4
8.6 pcw_ATAGGCTCATGTAACC-1	3890	2106	8.6_pcw	female	4278	0	3.727506427	3	3	CmA4
8.6 pcw_ATCGTAGGTGGTTCTA-1	3975	2205	8.6_pcw	female	4684	0.075471698	3.72327044	3	3	CmA4
8.6 pcw_TCAGTCCGTGGTCCCA-1	3252	1822	8.6_pcw	female	18071	0.153751538	3.720787208	3	3	CmA4
8.6 pcw_GTCTGTCGTTCTCTAT-1	3629	2002	8.6_pcw	female	15486	0.137779002	3.720033067	3	3	CmA4
8.6 pcw_TAACACGAGGTAATCA-1	4224	2277	8.6_pcw	female	16493	0.071022727	3.716856061	3	3	CmA4
8.6 pcw_ACCAAACTCCGAGTGC-1	4198	2166	8.6_pcw	female	1494	0.095283468	3.716055264	3	3	CmA4
8.6 pcw_GCCATTCGTATTGGCT-1	3564	1964	8.6_pcw	female	13037	0.19640853	3.703703704	3	3	CmA4
8.6 pcw_AACAAGAGTTACACAC-1	5970	2949	8.6_pcw	female	305	0.083752094	3.701842546	3	3	CmA4
8.6 pcw_ATCGTCCAGTGCACAG-1	2999	1745	8.6_pcw	female	4695	0.033344448	3.701233745	3	3	CmA4
8.6 pcw_CGGGTGTAGATGTTGA-1	3434	2007	8.6_pcw	female	9120	0.029120559	3.698311008	3	3	CmA4
8.6 pcw_TTCTCTCTCTAACACG-1	4083	2144	8.6_pcw	female	22054	0.097967181	3.698261083	3	3	CmA4
8.6 pcw_CGCCATTAGAGCCTGA-1	6367	3072	8.6_pcw	female	8877	0.125647872	3.690906235	3	3	CmA4
8.6 pcw_TGTTCTATCTACCTTA-1	4100	2142	8.6_pcw	female	21272	0.170731707	3.682926829	3	3	CmA4
8.6 pcw_TAGCACAGTGCGGCTT-1	4073	2104	8.6_pcw	female	17243	0.073655782	3.682789099	3	3	CmA4
8.6 pcw_CGTAGTAAGGGAGGAC-1	3883	2011	8.6_pcw	female	9216	0.103013134	3.682719547	3	3	CmA4
8.6 pcw_TATTTCGCACGCAAAG-1	5812	2629	8.6_pcw	female	17658	0.068823125	3.682037164	3	3	CmA4
8.6 pcw_TTGTGGACAAGTGGGT-1	4455	2301	8.6_pcw	female	22468	0.067340067	3.681257015	3	3	CmA4
8.6 pcw_AAATGGACACTGTGAT-1	3777	1997	8.6_pcw	female	216	0.052952078	3.680169447	3	3	CmA4
8.6 pcw_CCGGGTACAAGTAGTA-1	3397	1808	8.6_pcw	female	7949	0.147188696	3.679717398	3	3	CmA4
8.6 pcw_TCTCACGGTGTAAATG-1	4295	2229	8.6_pcw	female	19388	0.069848661	3.678696158	3	3	CmA4
8.6 pcw_AGGGCCTTCCGCACGA-1	4758	2416	8.6_pcw	female	3473	0.021017234	3.678015973	3	3	CmA4
8.6 pcw_GGGAGTATCACGTCCT-1	4136	2194	8.6_pcw	female	14070	0.096711799	3.675048356	3	3	CmA4
8.6 pcw_ACTACGAAGGCTAAAT-1	6561	2862	8.6_pcw	female	2036	0.015241579	3.673220546	3	3	CmA4
8.6 pcw_CACAGATTCGGCATTA-1	3601	1988	8.6_pcw	female	6031	0	3.665648431	3	3	CmA4
8.6 pcw_CAGGGCTTCATCACAG-1	4502	2220	8.6_pcw	female	6591	0.06663705	3.665037761	3	3	CmA4
8.6 pcw_ACGCACGCAATGTGGG-1	3711	1996	8.6_pcw	female	1808	0.107787658	3.664780383	3	3	CmA4
8.6 pcw_TATCGCCCACCTGAAT-1	4396	2280	8.6_pcw	female	17485	0.068243858	3.662420382	3	3	CmA4
8.6 pcw_TCTAACTTCAGACAAA-1	5025	2537	8.6_pcw	female	19267	0.119402985	3.661691542	3	3	CmA4
8.6 pcw_CTCCCTCCAGGGCTTC-1	3496	1916	8.6_pcw	female	10098	0.028604119	3.661327231	3	3	CmA4
8.6 pcw_GTCGCGAGTAGTGCGA-1	3280	2119	8.6_pcw	female	15340	0.030487805	3.658536585	3	3	CmA4
8.6 pcw_GCCCAGATCGTTACCC-1	3446	1888	8.6_pcw	female	13067	0.203134068	3.656413233	3	3	CmA4
9.0 pcw_CGTTCTGAGATAGCTA-1	1860	1220	9.0_pcw	male2	3590	0	3.655913978	3	3	CmA4
8.6 pcw_GTGGCGTTCCACTGAA-1	3967	2153	8.6_pcw	female	15854	0.151247794	3.655155029	3	3	CmA4
8.6 pcw_ATCGTGAAGTTGGAAT-1	2792	1607	8.6_pcw	female	4725	0.107449857	3.653295129	3	3	CmA4
8.6 pcw_CGGGACTCAGGTATGG-1	2793	1675	8.6_pcw	female	9058	0.035803795	3.651987111	3	3	CmA4
8.6 pcw_AGCTTCCAGTATGAGT-1	3560	1969	8.6_pcw	female	3154	0.140449438	3.651685393	3	3	CmA4
8.6 pcw_AGGGTGATCTAAGCGT-1	3097	1795	8.6_pcw	female	3547	0.096867937	3.648692283	3	3	CmA4
8.6 pcw_TGCAGATTCTCGAACA-1	4142	2241	8.6_pcw	female	20149	0.048285852	3.645581845	3	3	CmA4
8.6 pcw_ATCATTCCATCTCATT-1	4582	2316	8.6_pcw	female	4453	0.109122654	3.644696639	3	3	CmA4
8.6 pcw_ATTACTCAGGTGTGAC-1	4091	2130	8.6_pcw	female	5189	0.097775605	3.642141286	3	3	CmA4
8.6 pcw_TTGAACGAGGTCGTGA-1	4696	2450	8.6_pcw	female	22141	0.127768313	3.641396934	3	3	CmA4
8.6 pcw_TTCATGTGTTGGAGAC-1	4257	2240	8.6_pcw	female	21708	0.070472163	3.641061781	3	3	CmA4
8.6 pcw_AGCCACGCAGCTATAC-1	4868	2422	8.6_pcw	female	2966	0	3.63599014	3	3	CmA4
8.6 pcw_TCATACTCAGGTGTGA-1	4377	2400	8.6_pcw	female	18157	0.137080192	3.632625086	3	3	CmA4
8.6 pcw_ACTATTCAGTGATGGC-1	3635	1988	8.6_pcw	female	2118	0.027510316	3.631361761	3	3	CmA4
8.6 pcw_TTTCCTCGTTCAACGT-1	5646	2619	8.6_pcw	female	22806	0.070846617	3.630889125	3	3	CmA4
8.6 pcw_TTGCCTGGTAAGCAAT-1	4685	2307	8.6_pcw	female	22264	0.085378869	3.628601921	3	3	CmA4
8.6 pcw_GTGGTTATCTCGCTCA-1	3449	1965	8.6_pcw	female	15911	0.144969556	3.62423891	3	3	CmA4
8.6 pcw_ACTTTCATCCGTTGAA-1	3863	2043	8.6_pcw	female	2401	0.051773233	3.624126327	3	3	CmA4
8.6 pcw_ACCACAAAGACCAAGC-1	4471	2276	8.6_pcw	female	1526	0.111831805	3.623350481	3	3	CmA4
8.6 pcw_GCCGATGCATCGATGT-1	4757	2325	8.6_pcw	female	13096	0.063064957	3.615724196	3	3	CmA4
8.6 pcw_GCTGCAGGTCGATGCC-1	4125	2188	8.6_pcw	female	13417	0.096969697	3.612121212	3	3	CmA4
8.6 pcw_GCACGGTAGTCTAGAA-1	5427	2668	8.6_pcw	female	12659	0.165837479	3.611571771	3	3	CmA4
8.6 pcw_ACATCGACACCAGCCA-1	4735	2589	8.6_pcw	female	1409	0.126715945	3.611404435	3	3	CmA4
8.6 pcw_ATCCATTTCAACACCA-1	5732	2758	8.6_pcw	female	4502	0.034891835	3.611304955	3	3	CmA4
8.6 pcw_ATAGAGAAGAATCTAG-1	4238	2222	8.6_pcw	female	4239	0.047192072	3.610193487	3	3	CmA4
8.6 pcw_TATGTTCCATGAGAAT-1	3853	2130	8.6_pcw	female	17566	0.025953802	3.60757851	3	3	CmA4
8.6 pcw_TGATCTTTCGAGATGG-1	3798	2157	8.6_pcw	female	19995	0.105318589	3.607161664	3	3	CmA4
8.6 pcw_GCCTGTTGTGATAGTA-1	3081	1795	8.6_pcw	female	13148	0.032456994	3.602726388	3	3	CmA4
8.6 pcw_CGCATAAGTACGATTC-1	4414	2182	8.6_pcw	female	8814	0.090620752	3.602174898	3	3	CmA4
9.0 pcw_CGTTCTGTCGCTGATA-1	1000	750	9.0_pcw	male2	3599	0.2	3.6	3	3	CmA4
8.6 pcw_GTCGTTCAGCCAAGCA-1	3334	1863	8.6_pcw	female	15374	0.149970006	3.599280144	3	3	CmA4
8.6 pcw_TTGGTTTGTACACTCA-1	4918	2601	8.6_pcw	female	22451	0.081333876	3.599023993	3	3	CmA4
8.6 pcw_GATGGAGGTCCAACGC-1	3367	1842	8.6_pcw	female	12455	0.089100089	3.593703594	3	3	CmA4
8.6 pcw_AATGGCTCATTCTCTA-1	4463	2367	8.6_pcw	female	1072	0.179251624	3.585032489	3	3	CmA4
8.6 pcw_GTAGAAAAGGAAAGGT-1	3070	1820	8.6_pcw	female	14865	0.06514658	3.583061889	3	3	CmA4
8.6 pcw_GTGAGTTCAGCATTGT-1	3937	2051	8.6_pcw	female	15631	0.076200152	3.581407163	3	3	CmA4
8.6 pcw_GAATCGTTCTCGCAGG-1	4608	2330	8.6_pcw	female	11327	0.173611111	3.580729167	3	3	CmA4
9.0 pcw_GGGATCCCAGGGTCTC-1	1649	1106	9.0_pcw	male2	5411	0	3.577926016	3	3	CmA4
8.6 pcw_TACCCACCACAATGAA-1	4167	2189	8.6_pcw	female	16809	0.02399808	3.575713943	3	3	CmA4
10.7 pcw_TAAGCCAGTGTTAAAG-1	4003	2171	10.7_pcw	male3	13113	1.249063203	3.572320759	3	3	CmA4
8.6 pcw_TGCTTGCAGCAACAAT-1	4031	2143	8.6_pcw	female	20469	0.09923096	3.572314562	3	3	CmA4
8.6 pcw_CAATCGAGTCACTAGT-1	4789	2369	8.6_pcw	female	5903	0.167049488	3.570682815	3	3	CmA4
8.6 pcw_CTTACCGCATATTCGG-1	4257	2237	8.6_pcw	female	10744	0.070472163	3.570589617	3	3	CmA4
9.0 pcw_GTCAAACGTCTTACTT-1	2334	1463	9.0_pcw	male2	5828	0.042844901	3.556126821	3	3	CmA4
8.6 pcw_GAGGCCTTCCCATAAG-1	3684	1992	8.6_pcw	female	11901	0.081433225	3.555917481	3	3	CmA4
8.6 pcw_CTGCCATAGCATTGTC-1	5428	2756	8.6_pcw	female	10440	0.055268976	3.555637436	3	3	CmA4
8.6 pcw_TAACACGGTTCGTAAC-1	4952	2494	8.6_pcw	female	16507	0.060581583	3.554119548	3	3	CmA4
8.6 pcw_TATACCTGTTGTCTAG-1	4166	2278	8.6_pcw	female	17385	0.048007681	3.552568411	3	3	CmA4
8.6 pcw_TCATACTCAATAAGGT-1	3439	1850	8.6_pcw	female	18153	0.058156441	3.54754289	3	3	CmA4
8.6 pcw_GCACATAGTGGATGAC-1	4398	2289	8.6_pcw	female	12635	0.136425648	3.547066849	3	3	CmA4
8.6 pcw_TGCAGATGTTAATGAG-1	3978	2094	8.6_pcw	female	20140	0.201106083	3.544494721	3	3	CmA4
8.6 pcw_GTTGTCCCACCCTGAG-1	5107	2471	8.6_pcw	female	16389	0.039161935	3.544155081	3	3	CmA4
8.6 pcw_CATTCCGTCTCCAATT-1	6213	2756	8.6_pcw	female	7190	0.144857557	3.540962498	3	3	CmA4
8.6 pcw_TCCTTCTTCAATCTTC-1	3757	2005	8.6_pcw	female	18798	0.053233963	3.540058557	3	3	CmA4
8.6 pcw_TGAGCATTCGGCTGGT-1	3645	2010	8.6_pcw	female	19847	0.164609053	3.53909465	3	3	CmA4
8.6 pcw_ACTATCTGTGTATACC-1	5091	2518	8.6_pcw	female	2082	0.235710077	3.535651149	3	3	CmA4
9.0 pcw_GGTGGCTAGGGTAGCT-1	792	633	9.0_pcw	male2	5607	0	3.535353535	3	3	CmA4
8.6 pcw_GTTGTAGGTCGCGGTT-1	2829	1786	8.6_pcw	female	16371	0.03534818	3.534817957	3	3	CmA4
8.6 pcw_CGAAGTTTCGGTCACG-1	4246	2232	8.6_pcw	female	8531	0.094206312	3.532736693	3	3	CmA4
8.6 pcw_TCTTGCGAGGCGAAGG-1	5100	2511	8.6_pcw	female	19590	0.019607843	3.529411765	3	3	CmA4
8.6 pcw_GATCACACACATGGTT-1	5271	2557	8.6_pcw	female	12213	0.037943464	3.528742174	3	3	CmA4
8.6 pcw_TATCCTACAGATACCT-1	3916	2036	8.6_pcw	female	17461	0.204290092	3.524004086	3	3	CmA4
8.6 pcw_TCACTCGAGATCGCTT-1	4542	2216	8.6_pcw	female	17946	0.044033465	3.522677235	3	3	CmA4
8.6 pcw_CATTGTTAGTGCAGGT-1	8806	3542	8.6_pcw	female	7275	0.465591642	3.52032705	3	3	CmA4
8.6 pcw_CCTCTAGGTTATAGAG-1	3239	1788	8.6_pcw	female	8328	0.030873726	3.519604816	3	3	CmA4
8.6 pcw_TTGTGGATCTGCGATA-1	4262	2228	8.6_pcw	female	22483	0.117315814	3.519474425	3	3	CmA4
8.6 pcw_GTAGAGGTCGTGGACC-1	3212	1958	8.6_pcw	female	14908	0.062266501	3.518057285	3	3	CmA4
8.6 pcw_CGATGGCCAGGCCTGT-1	3980	2006	8.6_pcw	female	8760	0.050251256	3.51758794	3	3	CmA4
8.6 pcw_CGGGTCATCACGGACC-1	3668	2082	8.6_pcw	female	9110	0.027262814	3.516902944	3	3	CmA4
8.6 pcw_CACAGGCCATCCGAAT-1	4068	2102	8.6_pcw	female	6044	0.098328417	3.515240905	3	3	CmA4
8.6 pcw_ATTCTTGCATGCAGCC-1	6037	2777	8.6_pcw	female	5453	0.049693556	3.511677986	3	3	CmA4
8.6 pcw_AGCTCAAGTTCAAGGG-1	4217	2099	8.6_pcw	female	3142	0.142281243	3.509603984	3	3	CmA4
8.6 pcw_GGATCTATCTCTATAC-1	4650	2453	8.6_pcw	female	13779	0.086021505	3.505376344	3	3	CmA4
8.6 pcw_GGAGATGTCCCGAGGT-1	3937	2149	8.6_pcw	female	13682	0.127000254	3.50520701	3	3	CmA4
8.6 pcw_CGGGTCAGTGACAGCA-1	3939	2125	8.6_pcw	female	9103	0.126935771	3.503427266	3	3	CmA4
8.6 pcw_CTTGAGATCATTTGCT-1	4967	2442	8.6_pcw	female	10940	0.161063016	3.503120596	3	3	CmA4
8.6 pcw_CATTCATCATTGTAGC-1	4625	2271	8.6_pcw	female	7158	0.043243243	3.502702703	3	3	CmA4
8.6 pcw_AGTAGTCTCGCATAGT-1	5659	2669	8.6_pcw	female	3857	0.123696766	3.498851387	3	3	CmA4
8.6 pcw_TAACTTCCACAGTCAT-1	4576	2327	8.6_pcw	female	16561	0.065559441	3.496503497	3	3	CmA4
8.6 pcw_CCCAACTGTTTGCAGT-1	4004	2142	8.6_pcw	female	7616	0.024975025	3.496503497	3	3	CmA4
8.6 pcw_TGGATCATCGTCAAAC-1	3148	1836	8.6_pcw	female	20597	0.095298602	3.494282084	3	3	CmA4
8.6 pcw_GATGCTACACGACAGA-1	4667	2339	8.6_pcw	female	12422	0.149989286	3.492607671	3	3	CmA4
8.6 pcw_ATGATCGCACTGAATC-1	3665	2040	8.6_pcw	female	4885	0.136425648	3.492496589	3	3	CmA4
8.6 pcw_TGGCGTGCACTGGCCA-1	3640	1976	8.6_pcw	female	20626	0.054945055	3.489010989	3	3	CmA4
8.6 pcw_GTTGCGGTCAAGAATG-1	3528	2147	8.6_pcw	female	16320	0.113378685	3.486394558	3	3	CmA4
8.6 pcw_GACAGCCCACATGGTT-1	3559	2037	8.6_pcw	female	11359	0.112391121	3.484124754	3	3	CmA4
8.6 pcw_ATGCGATTCTTGCAAG-1	5225	2635	8.6_pcw	female	4973	0.133971292	3.483253589	3	3	CmA4
8.6 pcw_CGGGTCACAGGTATGG-1	2788	1661	8.6_pcw	female	9098	0.179340029	3.479196557	3	3	CmA4
8.6 pcw_CGCAGGTCATGATCTG-1	3422	2038	8.6_pcw	female	8787	0.08766803	3.477498539	3	3	CmA4
9.0 pcw_ACACGCGTCGGTCATA-1	1064	763	9.0_pcw	male2	515	0.093984962	3.477443609	3	3	CmA4
8.6 pcw_TTCTAGTTCGTTCCTG-1	3854	1999	8.6_pcw	female	22019	0.103788272	3.476907109	3	3	CmA4
8.6 pcw_CCATAAGCACATAGCT-1	3799	2115	8.6_pcw	female	7545	0.157936299	3.474598579	3	3	CmA4
8.6 pcw_AACAACCGTAGCACAG-1	5761	2817	8.6_pcw	female	276	0.13886478	3.471619511	3	3	CmA4
8.6 pcw_CATCCACTCTATGTGG-1	5278	2548	8.6_pcw	female	6868	0.170519136	3.467222433	3	3	CmA4
8.6 pcw_ACTTCCGGTCTCTCTG-1	5165	2535	8.6_pcw	female	2343	0.096805421	3.465634076	3	3	CmA4
8.6 pcw_AGTGACTTCAACACCA-1	3552	2054	8.6_pcw	female	3972	0.084459459	3.462837838	3	3	CmA4
8.6 pcw_TCGCACTGTGCCTATA-1	4219	2185	8.6_pcw	female	18972	0.047404598	3.460535672	3	3	CmA4
8.6 pcw_TCAATTCCACAACGAG-1	4943	2463	8.6_pcw	female	17782	0.121383775	3.459437589	3	3	CmA4
8.6 pcw_CATACAGGTGCTAGCC-1	4747	2400	8.6_pcw	female	6733	0.063197809	3.454813566	3	3	CmA4
8.6 pcw_ACTTTCATCACTACGA-1	6459	2985	8.6_pcw	female	2398	0.154822728	3.452546834	3	3	CmA4
9.0 pcw_ATAGAGACACGTTCGG-1	3796	2048	9.0_pcw	male2	1610	0.026343519	3.451001054	3	3	CmA4
8.6 pcw_TTACCGCAGCTGGCTC-1	4463	2308	8.6_pcw	female	21420	0.134438718	3.450593771	3	3	CmA4
8.6 pcw_TAACTTCGTCGATTTG-1	3249	1934	8.6_pcw	female	16567	0.092336103	3.447214528	3	3	CmA4
8.6 pcw_GTCATTTGTATACCCA-1	4270	2163	8.6_pcw	female	15242	0.023419204	3.442622951	3	3	CmA4
8.6 pcw_GAAACCTGTTGTCAGT-1	4096	2180	8.6_pcw	female	11021	0.09765625	3.442382813	3	3	CmA4
8.6 pcw_TACTTACAGAGCAGCT-1	3461	1951	8.6_pcw	female	17082	0.028893383	3.438312626	3	3	CmA4
8.6 pcw_TCACACCCAGAGGACT-1	4222	2216	8.6_pcw	female	17834	0.094741829	3.434391284	3	3	CmA4
9.0 pcw_GTGCAGCGTAGTGGCA-1	1544	1075	9.0_pcw	male2	6071	0.453367876	3.432642487	3	3	CmA4
8.6 pcw_GTTCCGTTCCTTCTGG-1	4137	2091	8.6_pcw	female	16245	0.048344211	3.432438965	3	3	CmA4
8.6 pcw_ACTGTGAAGCTCCATA-1	4691	2372	8.6_pcw	female	2258	0.042634833	3.432104029	3	3	CmA4
8.6 pcw_CTTTCGGGTGACAGGT-1	3877	2106	8.6_pcw	female	10998	0.103172556	3.43048749	3	3	CmA4
8.6 pcw_CATTCTAAGATCGCCC-1	4783	2412	8.6_pcw	female	7194	0.062722141	3.42881037	3	3	CmA4
8.6 pcw_CCCAACTAGTGCAAAT-1	5050	2483	8.6_pcw	female	7601	0.079207921	3.425742574	3	3	CmA4
8.6 pcw_GGGCGTTAGTTTGTCG-1	1928	1262	8.6_pcw	female	14148	0.10373444	3.423236515	3	3	CmA4
8.6 pcw_TCTGCCACAATATCCG-1	8620	3739	8.6_pcw	female	19473	0.174013921	3.422273782	3	3	CmA4
9.0 pcw_AGTACCACAATTGCAC-1	1843	1150	9.0_pcw	male2	1434	0.05425936	3.418339664	3	3	CmA4
8.6 pcw_GTCTCACCAATATCCG-1	4742	2285	8.6_pcw	female	15452	0.084352594	3.416280051	3	3	CmA4
8.6 pcw_AGGCCACAGCCTGTGC-1	4576	2398	8.6_pcw	female	3369	0.065559441	3.409090909	3	3	CmA4
9.0 pcw_CGGGTGTGTCAAGTTC-1	1761	1149	9.0_pcw	male2	3486	0.227143668	3.407155026	3	3	CmA4
8.6 pcw_GCCAGTGCACGTACAT-1	4583	2349	8.6_pcw	female	12981	0.109098844	3.403883919	3	3	CmA4
8.6 pcw_TAGGGTTGTGGACTAG-1	3145	1791	8.6_pcw	female	17293	0.063593005	3.402225755	3	3	CmA4
8.6 pcw_ATCCCTGCAACCAACT-1	4471	2358	8.6_pcw	female	4515	0.134198166	3.399686871	3	3	CmA4
8.6 pcw_CCGTAGGAGGGTAGCT-1	4505	2269	8.6_pcw	female	8024	0.044395117	3.396226415	3	3	CmA4
8.6 pcw_CGATGGCTCACCCTTG-1	3773	1925	8.6_pcw	female	8768	0.106016433	3.392525842	3	3	CmA4
8.6 pcw_TCATTCAAGCTTAAGA-1	5136	2483	8.6_pcw	female	18346	0.07788162	3.387850467	3	3	CmA4
8.6 pcw_CACATGATCAAACGAA-1	7970	3306	8.6_pcw	female	6064	0.112923463	3.38770389	3	3	CmA4
8.6 pcw_GCCCGAAAGTCTTCGA-1	3577	1929	8.6_pcw	female	13073	0.083869164	3.382722952	3	3	CmA4
8.6 pcw_CCCTGATCAGCTGTCG-1	3519	2061	8.6_pcw	female	7780	0.085251492	3.381642512	3	3	CmA4
8.6 pcw_GATGATCGTTACGTAC-1	4023	2116	8.6_pcw	female	12396	0.099428287	3.38056177	3	3	CmA4
8.6 pcw_CTTTCGGTCAATGTCG-1	3788	2063	8.6_pcw	female	11004	0.105596621	3.379091869	3	3	CmA4
8.6 pcw_TCATGGAAGTGGAAAG-1	5124	2537	8.6_pcw	female	18270	0.078064012	3.37626854	3	3	CmA4
8.6 pcw_CATCGCTGTGTGAGCA-1	4089	2173	8.6_pcw	female	6944	0.293470286	3.374908291	3	3	CmA4
8.6 pcw_TATCCTAGTCCTTAAG-1	4981	2537	8.6_pcw	female	17466	0.04015258	3.372816703	3	3	CmA4
8.6 pcw_CAACCAACATAGCACT-1	5191	2458	8.6_pcw	female	5662	0.096320555	3.371219418	3	3	CmA4
8.6 pcw_TACACCCTCATAGGCT-1	4248	2195	8.6_pcw	female	16743	0.141242938	3.366290019	3	3	CmA4
8.6 pcw_TGCGGGTCAGGAAGTC-1	3446	1902	8.6_pcw	female	20360	0.087057458	3.366221706	3	3	CmA4
8.6 pcw_CCTTGTGAGTTGCGCC-1	3335	1823	8.6_pcw	female	8442	0.059970015	3.35832084	3	3	CmA4
8.6 pcw_TTCTTCCTCCGTGTCT-1	4115	2150	8.6_pcw	female	22102	0.024301337	3.353584447	3	3	CmA4
9.0 pcw_TCTCCGACAGCGTACC-1	4446	2510	9.0_pcw	male2	7465	0	3.351327036	3	3	CmA4
8.6 pcw_AAGACAAGTACTTCCC-1	6875	3159	8.6_pcw	female	608	0.087272727	3.345454545	3	3	CmA4
8.6 pcw_ATCGTCCCAAATGATG-1	4096	2227	8.6_pcw	female	4696	0.073242188	3.344726563	3	3	CmA4
8.6 pcw_TTCGCTGTCTAACGGT-1	4186	2138	8.6_pcw	female	21951	0.095556617	3.344481605	3	3	CmA4
8.6 pcw_TTACCATGTGTACATC-1	5234	2558	8.6_pcw	female	21407	0.019105846	3.343523118	3	3	CmA4
8.6 pcw_AGCTCAAGTGGACTAG-1	4167	2085	8.6_pcw	female	3141	0.07199424	3.335733141	3	3	CmA4
8.6 pcw_AATTTCCAGAACAGGA-1	4440	2172	8.6_pcw	female	1106	0.09009009	3.333333333	3	3	CmA4
8.6 pcw_TAGTGCACAAGGTTGG-1	8014	3714	8.6_pcw	female	17348	0.024956326	3.331669578	3	3	CmA4
8.6 pcw_CAATGACTCAGGACGA-1	4869	2279	8.6_pcw	female	5934	0.123228589	3.327171904	3	3	CmA4
8.6 pcw_AGCCAATAGCACTCAT-1	6135	2654	8.6_pcw	female	2938	0.081499593	3.325183374	3	3	CmA4
8.6 pcw_GACAGCCTCCAACTAG-1	5447	2618	8.6_pcw	female	11369	0.055076189	3.322930053	3	3	CmA4
8.6 pcw_CACTGGGCATAGAAAC-1	4609	2302	8.6_pcw	female	6285	0.238663484	3.319592102	3	3	CmA4
8.6 pcw_AACAGGGGTACCGTGC-1	4404	2282	8.6_pcw	female	353	0.113533152	3.315168029	3	3	CmA4
8.6 pcw_GGGTATTCATCGCTAA-1	3953	2157	8.6_pcw	female	14254	0	3.313938781	3	3	CmA4
8.6 pcw_CCTGTTGAGCTAAATG-1	3625	1999	8.6_pcw	female	8390	0.082758621	3.310344828	3	3	CmA4
8.6 pcw_GCCCGAAAGCCATTGT-1	3535	1936	8.6_pcw	female	13072	0	3.309759547	3	3	CmA4
8.6 pcw_TGACTCCTCATTGCCC-1	9254	3770	8.6_pcw	female	19786	0.043224552	3.306678193	3	3	CmA4
8.6 pcw_TTCGGTCCACATAACC-1	4205	2272	8.6_pcw	female	21959	0.047562426	3.305588585	3	3	CmA4
8.6 pcw_CAGCAATCAGAAATCA-1	5476	2679	8.6_pcw	female	6438	0.054784514	3.305332359	3	3	CmA4
8.6 pcw_ACACCAACAAACTCTG-1	4970	2569	8.6_pcw	female	1230	0.120724346	3.299798793	3	3	CmA4
8.6 pcw_GGGTGAAAGAAATTCG-1	3069	1799	8.6_pcw	female	14307	0	3.290974259	3	3	CmA4
8.6 pcw_GCGAGAACAAACACCT-1	4133	2157	8.6_pcw	female	13165	0.072586499	3.290587951	3	3	CmA4
8.6 pcw_CTACTATGTAGTCCTA-1	4927	2306	8.6_pcw	female	9624	0.081185305	3.288004871	3	3	CmA4
8.6 pcw_GCCCGAATCATTGCGA-1	4442	2193	8.6_pcw	female	13083	0.090049527	3.286807744	3	3	CmA4
8.6 pcw_AATCGACCATTGCAAC-1	5389	2572	8.6_pcw	female	939	0.129894229	3.284468361	3	3	CmA4
8.6 pcw_ATTCGTTGTGGCACTC-1	4357	2258	8.6_pcw	female	5397	0.160661005	3.282074822	3	3	CmA4
8.6 pcw_GTCATCCCACCACATA-1	6341	2810	8.6_pcw	female	15188	0.063081533	3.28023971	3	3	CmA4
8.6 pcw_ACCACAAGTTACCTTT-1	6079	2864	8.6_pcw	female	1547	0.08225037	3.273564731	3	3	CmA4
8.6 pcw_GGGACTCCACTCACTC-1	4094	2030	8.6_pcw	female	14011	0.024425989	3.27308256	3	3	CmA4
8.6 pcw_GGTAGAGGTATTCCGA-1	4189	2119	8.6_pcw	female	14459	0.095488183	3.270470279	3	3	CmA4
8.6 pcw_TCGCAGGGTTCCTAGA-1	3488	1953	8.6_pcw	female	18987	0	3.268348624	3	3	CmA4
8.6 pcw_GTGGAGATCCCTCTAG-1	3919	2067	8.6_pcw	female	15838	0.025516713	3.266139321	3	3	CmA4
8.6 pcw_TGTCCACAGAGGCCAT-1	1103	756	8.6_pcw	female	20991	0.090661831	3.263825929	3	3	CmA4
8.6 pcw_ATGCATGGTCTGCCTT-1	5734	2718	8.6_pcw	female	4917	0.06975933	3.261248692	3	3	CmA4
8.6 pcw_GACTTCCCATTCCTCG-1	3373	1864	8.6_pcw	female	11677	0.029647198	3.261191817	3	3	CmA4
8.6 pcw_AGTCATGCAGGCTCTG-1	5129	2558	8.6_pcw	female	3919	0.077987912	3.255995321	3	3	CmA4
8.6 pcw_AGACAAATCCGTAATG-1	5099	2421	8.6_pcw	female	2588	0.313787017	3.255540302	3	3	CmA4
8.6 pcw_AACAAAGTCTAATTCC-1	5409	2673	8.6_pcw	female	258	0.055463117	3.253836199	3	3	CmA4
8.6 pcw_AAGGAATGTTGCATAC-1	3573	1929	8.6_pcw	female	777	0.083963056	3.246571509	3	3	CmA4
9.0 pcw_CAGATACAGCGAGTCA-1	1325	943	9.0_pcw	male2	2392	0.150943396	3.245283019	3	3	CmA4
9.0 pcw_GCACGTGCATTACGGT-1	1882	1246	9.0_pcw	male2	4858	0.106269926	3.241232731	3	3	CmA4
8.6 pcw_GGTGAAGTCTGTCTCG-1	4733	2480	8.6_pcw	female	14553	0.126769491	3.232622016	3	3	CmA4
9.0 pcw_GGCACGTTCCAAGAGG-1	3001	1771	9.0_pcw	male2	5303	0	3.232255915	3	3	CmA4
8.6 pcw_CTTTCGGAGACATAAC-1	4394	2311	8.6_pcw	female	10989	0.06827492	3.231679563	3	3	CmA4
8.6 pcw_CCCTAACCAGATCATC-1	3900	2075	8.6_pcw	female	7712	0.025641026	3.230769231	3	3	CmA4
9.0 pcw_TCTAACTGTAGCTTTG-1	1643	1157	9.0_pcw	male2	7413	0.060864273	3.225806452	3	3	CmA4
8.6 pcw_TCGCTCAGTTCGCGTG-1	4963	2506	8.6_pcw	female	19004	0.282087447	3.223856538	3	3	CmA4
8.6 pcw_GAGGCAATCACTGTCC-1	7291	3326	8.6_pcw	female	11879	0.082293238	3.223151831	3	3	CmA4
8.6 pcw_GTTACAGCAGGTTCCG-1	3479	2004	8.6_pcw	female	16069	0.114975568	3.219315895	3	3	CmA4
9.0 pcw_CGATCGGTCCTCTGCA-1	2647	1505	9.0_pcw	male2	3343	0.075557235	3.211182471	3	3	CmA4
8.6 pcw_GCCGTGAGTCGACTTA-1	3709	2045	8.6_pcw	female	13127	0.05392289	3.208411971	3	3	CmA4
8.6 pcw_AGTACTGTCTACGGGC-1	5900	2742	8.6_pcw	female	3815	0.084745763	3.203389831	3	3	CmA4
8.6 pcw_TAGGTTGAGCCAACCC-1	7760	3239	8.6_pcw	female	17313	0.012886598	3.195876289	3	3	CmA4
8.6 pcw_ACGGTCGCAAATCAGA-1	4632	2347	8.6_pcw	female	1871	0.064766839	3.195164076	3	3	CmA4
8.6 pcw_ATTTCTGGTCTGATAC-1	4632	2244	8.6_pcw	female	5564	0.064766839	3.195164076	3	3	CmA4
8.6 pcw_AGACCCGGTGTACAGG-1	4132	2077	8.6_pcw	female	2672	0.072604066	3.194578896	3	3	CmA4
8.6 pcw_TTAGGGTTCATTGAGC-1	4195	2270	8.6_pcw	female	21566	0.095351609	3.194278903	3	3	CmA4
8.6 pcw_GACTCAAGTTCAAAGA-1	3608	2016	8.6_pcw	female	11616	0.194013304	3.187361419	3	3	CmA4
8.6 pcw_GTCCACTCACGACCTG-1	5054	2401	8.6_pcw	female	15257	0.079145231	3.185595568	3	3	CmA4
8.6 pcw_CAAGCTACAAGCACAG-1	5659	2679	8.6_pcw	female	5818	0.070683866	3.180773988	3	3	CmA4
8.6 pcw_AGACCATAGATGCTAA-1	4653	2428	8.6_pcw	female	2637	0.021491511	3.180743606	3	3	CmA4
8.6 pcw_TCAAGCACACAAGCAG-1	5977	2735	8.6_pcw	female	17714	0.066923206	3.178852267	3	3	CmA4
8.6 pcw_AAGAACACATGGCTAT-1	4091	2185	8.6_pcw	female	590	0.146663407	3.177707162	3	3	CmA4
8.6 pcw_TCATTCAGTAGAATGT-1	5822	2881	8.6_pcw	female	18357	0.051528684	3.177602199	3	3	CmA4
8.6 pcw_CTGCCTAAGCTAATCC-1	4953	2404	8.6_pcw	female	10462	0.060569352	3.169796083	3	3	CmA4
8.6 pcw_TCGATTTTCCAACCAA-1	6184	2872	8.6_pcw	female	18954	0.032341527	3.169469599	3	3	CmA4
8.6 pcw_CTGATCCCATTCGGGC-1	5302	2592	8.6_pcw	female	10376	0.037721614	3.168615617	3	3	CmA4
8.6 pcw_CCTCTCCCATCAACCA-1	5402	2511	8.6_pcw	female	8348	0.037023325	3.165494261	3	3	CmA4
8.6 pcw_GGGACCTTCTGGAAGG-1	3728	2032	8.6_pcw	female	14007	0.160944206	3.165236052	3	3	CmA4
8.6 pcw_TTGCATTTCAGTGTCA-1	4360	2238	8.6_pcw	female	22248	0.068807339	3.165137615	3	3	CmA4
8.6 pcw_TTACCGCTCCTCACCA-1	5056	2407	8.6_pcw	female	21439	0.079113924	3.164556962	3	3	CmA4
8.6 pcw_ACAAAGACAAGCGGAT-1	4519	2225	8.6_pcw	female	1139	0.044257579	3.164416906	3	3	CmA4
9.0 pcw_ACTCTCGAGGTTCATC-1	2502	1626	9.0_pcw	male2	850	0.039968026	3.157474021	3	3	CmA4
8.6 pcw_GGCTGTGCACGACAAG-1	3770	1967	8.6_pcw	female	13874	0.026525199	3.156498674	3	3	CmA4
8.6 pcw_GCTCAAACACGGCACT-1	4311	2248	8.6_pcw	female	13356	0.046392948	3.154720482	3	3	CmA4
8.6 pcw_GGTAACTCAAGCACCC-1	4574	2274	8.6_pcw	female	14410	0.153038916	3.148229121	3	3	CmA4
8.6 pcw_GGGTATTCAGAGTCAG-1	6099	2740	8.6_pcw	female	14253	0.098376783	3.148057059	3	3	CmA4
8.6 pcw_TACCTCGAGGCTTTCA-1	4384	2234	8.6_pcw	female	16907	0.022810219	3.147810219	3	3	CmA4
8.6 pcw_ATACCTTTCATAGGCT-1	4867	2408	8.6_pcw	female	4172	0.041093076	3.1436203	3	3	CmA4
8.6 pcw_TGGTGATTCGTGCAGC-1	4617	2428	8.6_pcw	female	20855	0.10829543	3.140567468	3	3	CmA4
8.6 pcw_AGACCCGGTAATACCC-1	5797	2863	8.6_pcw	female	2666	0.051750906	3.139554942	3	3	CmA4
8.6 pcw_CGCAGGTAGATTAGCA-1	3314	1992	8.6_pcw	female	8778	0.06035003	3.138201569	3	3	CmA4
8.6 pcw_ATAGACCTCCTCGCAT-1	4471	2217	8.6_pcw	female	4236	0.067099083	3.131290539	3	3	CmA4
8.6 pcw_CAGCCAGGTATTAAGG-1	4249	2125	8.6_pcw	female	6508	0.070604848	3.13014827	3	3	CmA4
8.6 pcw_TGATGCATCAGTGTGT-1	5628	2730	8.6_pcw	female	20017	0.071073205	3.127221038	3	3	CmA4
9.0 pcw_AGGACGAGTCAGACTT-1	4989	2650	9.0_pcw	male2	1251	0.120264582	3.126879134	3	3	CmA4
8.6 pcw_CAGCGTGTCGAAGAAT-1	4394	2327	8.6_pcw	female	6538	0.136549841	3.117888029	3	3	CmA4
9.0 pcw_ACATCGATCGTGGAAG-1	1573	1114	9.0_pcw	male2	572	0	3.115066751	3	3	CmA4
9.0 pcw_TTTGATCGTAATTAGG-1	1252	907	9.0_pcw	male2	8758	0	3.115015974	3	3	CmA4
10.7 pcw_CAGCAATAGGCGATAC-1	2442	1480	10.7_pcw	male3	5115	0.040950041	3.112203112	3	3	CmA4
8.6 pcw_GTACAACTCCCAAGTA-1	4886	2370	8.6_pcw	female	14834	0.020466639	3.110929185	3	3	CmA4
9.0 pcw_TAAGTCGAGAGAGAAC-1	2379	1548	9.0_pcw	male2	6413	0.126103405	3.110550652	3	3	CmA4
8.6 pcw_ACGGTCGTCCCTCGTA-1	4758	2294	8.6_pcw	female	1884	0.105086171	3.110550652	3	3	CmA4
8.6 pcw_AGTCACACAACAACAA-1	6016	2656	8.6_pcw	female	3894	0.116356383	3.10837766	3	3	CmA4
9.0 pcw_TACACCCTCTGGGATT-1	2708	1621	9.0_pcw	male2	6458	0	3.101920236	3	3	CmA4
10.7 pcw_AGTAGCTCATCTAGAC-1	4226	2231	10.7_pcw	male3	3140	0.307619498	3.099858022	3	3	CmA4
8.6 pcw_TCACGGGGTCCCTCAT-1	5299	2562	8.6_pcw	female	17910	0.113228911	3.09492357	3	3	CmA4
8.6 pcw_GAGTCATTCGTGACTA-1	1099	761	8.6_pcw	female	11978	0	3.093721565	3	3	CmA4
8.6 pcw_ATAGACCCAATGCTCA-1	5371	2459	8.6_pcw	female	4213	0.05585552	3.090672128	3	3	CmA4
8.6 pcw_CGACAGCTCTCTTAAC-1	4953	2410	8.6_pcw	female	8579	0.141328488	3.089036947	3	3	CmA4
8.6 pcw_ACCAACATCGTTGCCT-1	4968	2480	8.6_pcw	female	1522	0.100644122	3.079710145	3	3	CmA4
8.6 pcw_TTACGCCTCTCTCTTC-1	6280	2646	8.6_pcw	female	21470	0.079617834	3.073248408	3	3	CmA4
8.6 pcw_TCAAGTGGTCCTGGGT-1	6160	2973	8.6_pcw	female	17738	0.162337662	3.068181818	3	3	CmA4
9.0 pcw_TGGTTAGCATCCAATG-1	1956	1284	9.0_pcw	male2	7956	0.051124744	3.067484663	3	3	CmA4
8.6 pcw_TATCTGTCAGACCTAT-1	5154	2509	8.6_pcw	female	17514	0.135816841	3.065580132	3	3	CmA4
8.6 pcw_GTGCAGCTCGGCAGTC-1	4278	2322	8.6_pcw	female	15723	0.140252454	3.062178588	3	3	CmA4
9.0 pcw_ATGGATCGTATGGAGC-1	1177	873	9.0_pcw	male2	1885	0	3.058623619	3	3	CmA4
8.6 pcw_TCTTAGTCACCTCAGG-1	4815	2381	8.6_pcw	female	19556	0.020768432	3.052959502	3	3	CmA4
8.6 pcw_CTGGCAGCATGGTACT-1	4491	2384	8.6_pcw	female	10570	0.022266756	3.050545536	3	3	CmA4
8.6 pcw_GCAACATAGGCTTCCG-1	5019	2390	8.6_pcw	female	12572	0.099621439	3.048416019	3	3	CmA4
8.6 pcw_CGAGGAACATTAAGCC-1	7219	3159	8.6_pcw	female	8619	0.027704668	3.047513506	3	3	CmA4
8.6 pcw_CAGCAATAGAACCGCA-1	1905	1243	8.6_pcw	female	6430	0.052493438	3.044619423	3	3	CmA4
8.6 pcw_ACCGTTCAGCCTGAGA-1	7400	3321	8.6_pcw	female	1652	0.283783784	3.040540541	3	3	CmA4
8.6 pcw_GGTCACGTCCTCGCAT-1	5999	2820	8.6_pcw	female	14500	0.016669445	3.033838973	3	3	CmA4
8.6 pcw_GTTACGATCACTCACC-1	6329	2866	8.6_pcw	female	16128	0.063201138	3.033654606	3	3	CmA4
9.0 pcw_TCTATACGTGAGCTCC-1	5807	2690	9.0_pcw	male2	7430	0.017220596	3.030824867	3	3	CmA4
9.0 pcw_TTCCAATGTACGCTAT-1	2246	1439	9.0_pcw	male2	8312	0.044523598	3.02760463	3	3	CmA4
9.0 pcw_GAAGGGTGTCACTCGG-1	1520	1053	9.0_pcw	male2	4321	0	3.026315789	3	3	CmA4
8.6 pcw_TTGTGGAGTTCAAACC-1	4035	2226	8.6_pcw	female	22478	0.173482032	3.02354399	3	3	CmA4
8.6 pcw_GGTTAACAGTAGGCCA-1	4435	2187	8.6_pcw	female	14633	0.1578354	3.021420519	3	3	CmA4
8.6 pcw_CCGTTCAAGGGCTGAT-1	4872	2587	8.6_pcw	female	8078	0.020525452	3.017241379	3	3	CmA4
8.6 pcw_CAGCAATCATCCTCAC-1	6347	3046	8.6_pcw	female	6440	0.015755475	3.00929573	3	3	CmA4
8.6 pcw_TGATTCTAGTAGTCTC-1	6186	2817	8.6_pcw	female	20051	0.048496605	3.006789525	3	3	CmA4
8.6 pcw_AGTTAGCAGAAGTCTA-1	4062	2168	8.6_pcw	female	4054	0.147710487	3.003446578	3	3	CmA4
8.6 pcw_GGGCTACTCTTAGCTT-1	4164	2123	8.6_pcw	female	14192	0.120076849	3.00192123	3	3	CmA4
8.6 pcw_GTACAGTGTACTTCCC-1	5532	2825	8.6_pcw	female	14846	0.162689805	3.000723066	3	3	CmA4
8.6 pcw_ACCAACATCGTGCACG-1	5910	2644	8.6_pcw	female	1520	0.118443316	2.994923858	3	3	CmA4
8.6 pcw_ATAGAGAGTTTAAGGA-1	4810	2412	8.6_pcw	female	4261	0.083160083	2.993762994	3	3	CmA4
9.0 pcw_TGAACGTGTGTCTTAG-1	2506	1606	9.0_pcw	male2	7538	0.03990423	2.992817239	3	3	CmA4
8.6 pcw_CACAGGCCAACGTATC-1	4551	2287	8.6_pcw	female	6040	0.087892771	2.988354208	3	3	CmA4
8.6 pcw_ACCTACCGTGTGATGG-1	5438	2647	8.6_pcw	female	1692	0.073556455	2.97903641	3	3	CmA4
8.6 pcw_AGGTGTTAGACTACCT-1	5037	2569	8.6_pcw	female	3667	0.238237046	2.977963073	3	3	CmA4
8.6 pcw_TTATTGCAGCGACTTT-1	6828	3046	8.6_pcw	female	21584	0.073227885	2.973052138	3	3	CmA4
8.6 pcw_CAGGGCTTCGCATGAT-1	6534	3183	8.6_pcw	female	6593	0.076522804	2.969084787	3	3	CmA4
9.0 pcw_CTAAGTGAGCATCCCG-1	2966	1772	9.0_pcw	male2	3623	0.067430883	2.966958867	3	3	CmA4
8.6 pcw_AGGGCCTTCTTGAGCA-1	4688	2433	8.6_pcw	female	3475	0.170648464	2.965017065	3	3	CmA4
8.6 pcw_TACCCACTCGATCCCT-1	4659	2347	8.6_pcw	female	16826	0.0643915	2.962009015	3	3	CmA4
10.7 pcw_TGCGGCACATTGACAC-1	3108	1726	10.7_pcw	male3	16076	0.514800515	2.96010296	3	3	CmA4
9.0 pcw_CACCGTTTCGCGCCAA-1	3247	1978	9.0_pcw	male2	2288	0	2.9565753	3	3	CmA4
8.6 pcw_AGACACTCAATGACCT-1	5352	2569	8.6_pcw	female	2597	0.018684604	2.952167414	3	3	CmA4
9.0 pcw_GAACGTTGTGCTAGCC-1	2034	1344	9.0_pcw	male2	4265	0.098328417	2.949852507	3	3	CmA4
8.6 pcw_AGGGTGAAGAAACCAT-1	5087	2393	8.6_pcw	female	3534	0.11794771	2.948692746	3	3	CmA4
8.6 pcw_CAGTTAGAGCACTTTG-1	15048	4954	8.6_pcw	female	6651	0.14619883	2.943912812	3	3	CmA4
8.6 pcw_TCACGCTTCATCCTGC-1	5913	2603	8.6_pcw	female	17894	0	2.942668696	3	3	CmA4
8.6 pcw_TAATTCCAGGCTTCCG-1	8360	3536	8.6_pcw	female	16697	0.059808612	2.93062201	3	3	CmA4
8.6 pcw_AAGGTAAGTTACGGAG-1	4992	2545	8.6_pcw	female	802	0.060096154	2.924679487	3	3	CmA4
9.0 pcw_TTGTGGAGTCTACTGA-1	3522	2012	9.0_pcw	male2	8604	0.028392959	2.92447473	3	3	CmA4
9.0 pcw_GTGAGGAAGACGACTG-1	890	672	9.0_pcw	male2	6023	0	2.921348315	3	3	CmA4
8.6 pcw_ATCCATTGTATTTCTC-1	6615	3034	8.6_pcw	female	4498	0.015117158	2.917611489	3	3	CmA4
8.6 pcw_CTCATTAGTAGGATAT-1	6172	2919	8.6_pcw	female	9988	0.145819831	2.91639663	3	3	CmA4
8.6 pcw_CTCCCAAAGGAGCAAA-1	4836	2570	8.6_pcw	female	10073	0	2.915632754	3	3	CmA4
8.6 pcw_CCAATGAGTCAGACTT-1	5802	2671	8.6_pcw	female	7357	0.08617718	2.912788694	3	3	CmA4
8.6 pcw_AGAGCAGAGATGACAT-1	5086	2546	8.6_pcw	female	2745	0.117970901	2.909948879	3	3	CmA4
9.0 pcw_AGTAACCCAACCGACC-1	1789	1113	9.0_pcw	male2	1418	0.055897149	2.906651761	3	3	CmA4
8.6 pcw_CTACCTGTCGTTAGTG-1	4544	2259	8.6_pcw	female	9594	0.088028169	2.904929577	3	3	CmA4
8.6 pcw_GGAACCCTCGTAATGC-1	6034	2775	8.6_pcw	female	13529	0.066291018	2.900232019	3	3	CmA4
8.6 pcw_TTCTCTCTCGCTCTAC-1	4326	2188	8.6_pcw	female	22052	0	2.889505317	3	3	CmA4
8.6 pcw_TGGATGTTCACCTGGG-1	4812	2459	8.6_pcw	female	20614	0.124688279	2.888611804	3	3	CmA4
9.0 pcw_TTCCGTGAGTTGTCAC-1	1212	962	9.0_pcw	male2	8339	0.082508251	2.887788779	3	3	CmA4
9.0 pcw_TTGCGTCTCGTTCTCG-1	2944	1947	9.0_pcw	male2	8528	0.067934783	2.887228261	3	3	CmA4
8.6 pcw_CCGTTCACAACTGCTA-1	4053	2136	8.6_pcw	female	8082	0.024673082	2.886750555	3	3	CmA4
10.7 pcw_TGCGACGTCAGTCTTT-1	3326	1893	10.7_pcw	male3	16040	0.150330728	2.88634997	3	3	CmA4
8.6 pcw_GTCTGTCTCGACATAC-1	4194	2245	8.6_pcw	female	15488	0.166905103	2.885073915	3	3	CmA4
9.0 pcw_GGGTGAACATCAGCAT-1	1699	1143	9.0_pcw	male2	5501	0.058858152	2.884049441	3	3	CmA4
8.6 pcw_AGTTCCCTCCGACAGC-1	2740	1575	8.6_pcw	female	4102	0.109489051	2.883211679	3	3	CmA4
8.6 pcw_TCAGTGACACCCTTAC-1	5010	2379	8.6_pcw	female	18095	0.099800399	2.874251497	3	3	CmA4
8.6 pcw_TACCCACCAGCTTCCT-1	5255	2572	8.6_pcw	female	16811	0.152235966	2.873453853	3	3	CmA4
9.0 pcw_GTCTGTCCAATCACGT-1	1776	1165	9.0_pcw	male2	5995	0.056306306	2.871621622	3	3	CmA4
9.0 pcw_TTGAGTGAGTCGAAGC-1	2612	1546	9.0_pcw	male2	8484	0.038284839	2.87136294	3	3	CmA4
9.0 pcw_GGTGATTAGGCTATCT-1	2823	1695	9.0_pcw	male2	5593	0.035423309	2.869287991	3	3	CmA4
8.6 pcw_AAACCCATCTTACACT-1	6905	3171	8.6_pcw	female	27	0.072411296	2.867487328	3	3	CmA4
8.6 pcw_GCGGAAAAGTCACTCA-1	5135	2504	8.6_pcw	female	13215	0.019474197	2.862706913	3	3	CmA4
9.0 pcw_TCCTCTTCAAGCGATG-1	2725	1663	9.0_pcw	male2	7208	0.036697248	2.862385321	3	3	CmA4
8.6 pcw_TGATGCATCGACCATA-1	5488	2563	8.6_pcw	female	20022	0.036443149	2.860787172	3	3	CmA4
8.6 pcw_AGATCGTCAAGCTACT-1	4483	2274	8.6_pcw	female	2848	0.111532456	2.855230872	3	3	CmA4
10.7 pcw_TTTGATCCATGGCACC-1	5046	2533	10.7_pcw	male3	18098	0.059453032	2.853745541	3	3	CmA4
8.6 pcw_TTAGGGTCAATCTCTT-1	4879	2508	8.6_pcw	female	21549	0.102480016	2.848944456	3	3	CmA4
10.7 pcw_TGTTACTCAAACTAGA-1	4425	2208	10.7_pcw	male3	16738	0.225988701	2.847457627	3	3	CmA4
9.0 pcw_TGCTTGCGTGGTCAAG-1	1547	1106	9.0_pcw	male2	7819	0	2.844214609	3	3	CmA4
8.6 pcw_TGACAGTAGCCTCTCT-1	7174	3276	8.6_pcw	female	19704	0.08363535	2.843601896	3	3	CmA4
8.6 pcw_GAGTTGTCACTGCGTG-1	4052	2122	8.6_pcw	female	12099	0.172754195	2.83810464	3	3	CmA4
9.0 pcw_TCTAACTGTAACGTTC-1	3000	1800	9.0_pcw	male2	7412	0	2.833333333	3	3	CmA4
8.6 pcw_GGGCTACTCTGCCTCA-1	2048	1275	8.6_pcw	female	14191	0.09765625	2.83203125	3	3	CmA4
9.0 pcw_GGGTGTCTCAACGCTA-1	1697	1093	9.0_pcw	male2	5513	0	2.828520919	3	3	CmA4
8.6 pcw_GCAGTTATCAACCTTT-1	4460	2357	8.6_pcw	female	12811	0.022421525	2.825112108	3	3	CmA4
8.6 pcw_AACCAACTCCATACTT-1	5460	2738	8.6_pcw	female	391	0.054945055	2.820512821	3	3	CmA4
8.6 pcw_GATCCCTTCGCTCATC-1	4328	2258	8.6_pcw	female	12299	0.069316081	2.818853974	3	3	CmA4
9.0 pcw_TTCCGGTAGACATAGT-1	2095	1313	9.0_pcw	male2	8322	0	2.816229117	3	3	CmA4
8.6 pcw_ACTCCCAGTGTCATCA-1	5504	2588	8.6_pcw	female	2169	0.054505814	2.816133721	3	3	CmA4
8.6 pcw_CTACGGGCATTCCTAT-1	6296	2664	8.6_pcw	female	9606	0.095298602	2.811308767	3	3	CmA4
9.0 pcw_AGATGCTTCCCGAGTG-1	1462	1005	9.0_pcw	male2	1131	0	2.804377565	3	3	CmA4
10.7 pcw_CTCCAACTCCATCTGC-1	5187	2718	10.7_pcw	male3	7912	0.867553499	2.795450164	3	3	CmA4
8.6 pcw_GACTCAATCAGCTGAT-1	4759	2288	8.6_pcw	female	11618	0.126076907	2.79470477	3	3	CmA4
10.7 pcw_GTCCCATAGGATGAGA-1	4263	2231	10.7_pcw	male3	12048	0.44569552	2.791461412	3	3	CmA4
9.0 pcw_TCACAAGAGTCTGTAC-1	1792	1211	9.0_pcw	male2	6846	0.055803571	2.790178571	3	3	CmA4
9.0 pcw_TCATGTTGTCGGATTT-1	1900	1211	9.0_pcw	male2	7041	0	2.789473684	3	3	CmA4
8.6 pcw_TTAGTCTTCCGATAGT-1	7245	3134	8.6_pcw	female	21583	0.124223602	2.788129745	3	3	CmA4
10.7 pcw_GTCAAGTAGCTAATCC-1	2047	1420	10.7_pcw	male3	11899	2.051783097	2.784562775	3	3	CmA4
8.6 pcw_TCGACGGTCGTTAGAC-1	4708	2471	8.6_pcw	female	18937	0.084961767	2.782497876	3	3	CmA4
9.0 pcw_AGTTAGCCAGGTAGTG-1	1366	978	9.0_pcw	male2	1551	0	2.781844802	3	3	CmA4
9.0 pcw_GTCAAGTTCACGGTCG-1	1511	1062	9.0_pcw	male2	5847	0	2.779616148	3	3	CmA4
8.6 pcw_GACCCTTAGGCTTAAA-1	4680	2330	8.6_pcw	female	11449	0.021367521	2.777777778	3	3	CmA4
9.0 pcw_TCCGATCGTACAGAAT-1	1515	1038	9.0_pcw	male2	7158	0.132013201	2.772277228	3	3	CmA4
8.6 pcw_GCTACAAGTACCTGTA-1	5706	2739	8.6_pcw	female	13314	0.122677883	2.769015072	3	3	CmA4
8.6 pcw_TCATCATGTGCGTGCT-1	5028	2419	8.6_pcw	female	18214	0.119331742	2.764518695	3	3	CmA4
9.0 pcw_CATCCGTCAAGAGTGC-1	6261	3028	9.0_pcw	male2	2615	0.878453921	2.763136879	3	3	CmA4
8.6 pcw_CACGAATTCAACTGGT-1	8075	3519	8.6_pcw	female	6134	0.074303406	2.761609907	3	3	CmA4
9.0 pcw_AGGTCTAAGGTACTGG-1	2252	1452	9.0_pcw	male2	1385	0	2.753108348	3	3	CmA4
8.6 pcw_TGTAACGCACTCAGAT-1	5601	2614	8.6_pcw	female	20891	0.089269773	2.749509016	3	3	CmA4
10.7 pcw_TACAACGTCTCTAAGG-1	7460	3229	10.7_pcw	male3	13204	0.321715818	2.747989276	3	3	CmA4
10.7 pcw_ATAGACCAGGGACCAT-1	2912	1748	10.7_pcw	male3	3421	0.583791209	2.747252747	3	3	CmA4
9.0 pcw_CTATCCGTCGTAGTGT-1	2075	1329	9.0_pcw	male2	3728	0.048192771	2.746987952	3	3	CmA4
8.6 pcw_TGCTCGTCAGCCGTTG-1	8925	3532	8.6_pcw	female	20409	0.1232493	2.745098039	3	3	CmA4
8.6 pcw_GGTGAAGGTAAGATAC-1	6671	3214	8.6_pcw	female	14541	0.104931794	2.743216909	3	3	CmA4
8.6 pcw_TTGACCCGTCATAACC-1	5730	2693	8.6_pcw	female	22174	0.087260035	2.739965096	3	3	CmA4
8.6 pcw_TTAATCCGTTAAGCAA-1	2849	1630	8.6_pcw	female	21362	0.035100035	2.737802738	3	3	CmA4
9.0 pcw_GGTGTTAAGCACTGGA-1	1315	944	9.0_pcw	male2	5626	0.076045627	2.737642586	3	3	CmA4
8.6 pcw_GTGTGATTCCGTAATG-1	4201	2266	8.6_pcw	female	15981	0.142823137	2.737443466	3	3	CmA4
8.6 pcw_ACAGAAATCCGTGGTG-1	5085	2414	8.6_pcw	female	1318	0.039331367	2.73352999	3	3	CmA4
8.6 pcw_AACAACCAGTTCCTGA-1	13626	4958	8.6_pcw	female	269	0.227506238	2.730074857	3	3	CmA4
10.7 pcw_TGTCCTGCAGCGACCT-1	3483	1853	10.7_pcw	male3	16617	0.143554407	2.727533735	3	3	CmA4
8.6 pcw_CCTCAACAGCACAAAT-1	5024	2404	8.6_pcw	female	8199	0.059713376	2.726910828	3	3	CmA4
9.0 pcw_TTGGGTAGTTCCGCGA-1	4038	2074	9.0_pcw	male2	8588	0.14858841	2.724120852	3	3	CmA4
8.6 pcw_CTTCAATAGGGCAGGA-1	6039	2701	8.6_pcw	female	10783	0.082795165	2.715681404	3	3	CmA4
9.0 pcw_TCAATTCCAGAACTCT-1	3727	1978	9.0_pcw	male2	6836	0	2.709954387	3	3	CmA4
8.6 pcw_GATTGGTCACTAACGT-1	4837	2366	8.6_pcw	female	12532	0.082695886	2.708290263	3	3	CmA4
8.6 pcw_TTCGCTGCATTCCTCG-1	10493	3771	8.6_pcw	female	21936	0.066711141	2.706566282	3	3	CmA4
10.7 pcw_TAGGAGGAGTAAGCAT-1	3265	1848	10.7_pcw	male3	13602	0.183767228	2.69525268	3	3	CmA4
10.7 pcw_CGGCAGTGTGTCCTAA-1	1263	946	10.7_pcw	male3	7115	2.454473476	2.692003167	3	3	CmA4
9.0 pcw_GAATCGTAGCGCGTTC-1	1303	972	9.0_pcw	male2	4343	0	2.686108979	3	3	CmA4
8.6 pcw_TGCTTGCAGATACAGT-1	8600	3521	8.6_pcw	female	20468	0.034883721	2.686046512	3	3	CmA4
9.0 pcw_GTCTGTCTCCAAGCAT-1	8381	3765	9.0_pcw	male2	6001	0.047727002	2.672712087	3	3	CmA4
8.6 pcw_TCACGCTCAACCGTAT-1	4621	2269	8.6_pcw	female	17872	0.064921013	2.661761523	3	3	CmA4
8.6 pcw_TCCTTTCAGGTCACAG-1	7782	3295	8.6_pcw	female	18807	0.501156515	2.65998458	3	3	CmA4
8.6 pcw_TCTTAGTCACAACGCC-1	6993	2909	8.6_pcw	female	19555	0.057200057	2.65980266	3	3	CmA4
10.7 pcw_CTTACCGTCCAAACCA-1	2108	1290	10.7_pcw	male3	8491	0.04743833	2.65654649	3	3	CmA4
8.6 pcw_ACTCCCACAGGAGACT-1	9299	3657	8.6_pcw	female	2160	0.043015378	2.656199591	3	3	CmA4
8.6 pcw_ATATCCTCATCAGCAT-1	6062	2729	8.6_pcw	female	4305	0.032992412	2.655889145	3	3	CmA4
9.0 pcw_CTTCTAAGTCTCGGGT-1	3285	1858	9.0_pcw	male2	4189	0.060882801	2.648401826	3	3	CmA4
8.6 pcw_TTAATCCTCGTTGCCT-1	5929	2795	8.6_pcw	female	21367	0.067465003	2.648001349	3	3	CmA4
9.0 pcw_CCACAAAAGTATGAGT-1	2423	1498	9.0_pcw	male2	2818	0	2.641353694	3	3	CmA4
8.6 pcw_CATGAGTTCTGACCCT-1	6248	2944	8.6_pcw	female	7021	0.064020487	2.64084507	3	3	CmA4
8.6 pcw_AGGGTTTAGCCTCATA-1	4945	2382	8.6_pcw	female	3549	0.080889788	2.628918099	3	3	CmA4
8.6 pcw_CCAATTTTCTAGACCA-1	5295	2666	8.6_pcw	female	7388	0.018885741	2.625118036	3	3	CmA4
9.0 pcw_TTGGGCGCATGTTCAG-1	1567	1044	9.0_pcw	male2	8574	0.063816209	2.616464582	3	3	CmA4
9.0 pcw_TAACTTCTCGGTGAAG-1	1683	1139	9.0_pcw	male2	6382	0.059417706	2.614379085	3	3	CmA4
9.0 pcw_TCATGCCAGAGCCGAT-1	1187	848	9.0_pcw	male2	7017	0.168491997	2.611625948	3	3	CmA4
8.6 pcw_GACCGTGGTACGATCT-1	7391	3077	8.6_pcw	female	11488	0.081179813	2.611283994	3	3	CmA4
9.0 pcw_CCTCTCCGTTCGGTAT-1	3032	1702	9.0_pcw	male2	3205	0	2.605540897	3	3	CmA4
9.0 pcw_GTGGGAAGTAGGCAGT-1	1076	810	9.0_pcw	male2	6121	0	2.602230483	3	3	CmA4
10.7 pcw_ATTCAGGGTAAGGCCA-1	2767	1689	10.7_pcw	male3	4216	0.686664257	2.602096133	3	3	CmA4
8.6 pcw_CCCTAACCACTCTCGT-1	5265	2495	8.6_pcw	female	7710	0.094966762	2.602089269	3	3	CmA4
9.0 pcw_TGGTTAGTCTTTCGAT-1	1540	1037	9.0_pcw	male2	7963	0	2.597402597	3	3	CmA4
8.6 pcw_TCCCATGTCTCGGCTT-1	4206	2250	8.6_pcw	female	18580	0.023775559	2.591535901	3	3	CmA4
8.6 pcw_TCTAACTTCTGTCCGT-1	6407	2686	8.6_pcw	female	19275	0.062431715	2.590916185	3	3	CmA4
8.6 pcw_AGTAACCGTTCGCGTG-1	5567	2730	8.6_pcw	female	3759	0.035925992	2.586671457	3	3	CmA4
9.0 pcw_GCATCGGTCGCACTCT-1	3055	1670	9.0_pcw	male2	4923	0	2.585924714	3	3	CmA4
9.0 pcw_CCTCTAGCAACGTTAC-1	1549	1073	9.0_pcw	male2	3195	0	2.582311168	3	3	CmA4
8.6 pcw_AACCAACAGTCACTCA-1	10271	4048	8.6_pcw	female	372	0.116833804	2.580079836	3	3	CmA4
8.6 pcw_TCATACTTCAGGAGAC-1	5360	2619	8.6_pcw	female	18170	0.093283582	2.574626866	3	3	CmA4
9.0 pcw_GAAGGGTCACCAGGTC-1	3069	1789	9.0_pcw	male2	4317	0.065167807	2.574128381	3	3	CmA4
10.7 pcw_GTTATGGAGAGCAGCT-1	1593	1147	10.7_pcw	male3	12750	0.69052103	2.573760201	3	3	CmA4
9.0 pcw_CCATAAGCATAGAGGC-1	1831	1199	9.0_pcw	male2	2890	0.109229929	2.566903332	3	3	CmA4
8.6 pcw_GCCAGCAAGTCGCCCA-1	6945	3091	8.6_pcw	female	12932	0.057595392	2.56299496	3	3	CmA4
8.6 pcw_GTTGAACCAAATGGTA-1	7511	3286	8.6_pcw	female	16286	0.053255226	2.556250832	3	3	CmA4
8.6 pcw_GATCGTAAGTCGGCCT-1	5098	2486	8.6_pcw	female	12312	0.058846607	2.550019616	3	3	CmA4
9.0 pcw_GTTACGACACACCGAC-1	5063	2607	9.0_pcw	male2	6210	0.039502271	2.547896504	3	3	CmA4
10.7 pcw_GTCCTCAAGCATCGAG-1	1099	837	10.7_pcw	male3	12062	1.910828025	2.547770701	3	3	CmA4
8.6 pcw_ATCCACCCATCGCTAA-1	4243	2174	8.6_pcw	female	4474	0.04713646	2.545368843	3	3	CmA4
10.7 pcw_TGCCGAGGTACGTACT-1	5622	2639	10.7_pcw	male3	16012	0.213447172	2.543578798	3	3	CmA4
8.6 pcw_ATCGTAGAGGCTCACC-1	4562	2509	8.6_pcw	female	4669	0.043840421	2.54274441	3	3	CmA4
8.6 pcw_TCGAACACAGAGATGC-1	5943	2883	8.6_pcw	female	18844	0.11778563	2.540804308	3	3	CmA4
8.6 pcw_GACCCTTTCCGAACGC-1	5236	2645	8.6_pcw	female	11464	0.057295646	2.540106952	3	3	CmA4
9.0 pcw_AACCTGACAAGTGATA-1	3271	1880	9.0_pcw	male2	170	0	2.537450321	3	3	CmA4
8.6 pcw_CAGCAGCCAATCGTCA-1	4612	2381	8.6_pcw	female	6484	0.086730269	2.536860364	3	3	CmA4
9.0 pcw_CGTGTCTTCATTACCT-1	1222	846	9.0_pcw	male2	3582	0	2.536824877	3	3	CmA4
9.0 pcw_CCGTTCATCAATCTCT-1	2958	1744	9.0_pcw	male2	3095	0.033806626	2.535496957	3	3	CmA4
8.6 pcw_GGGCTACTCATTCACT-1	5177	2474	8.6_pcw	female	14188	0.057948619	2.530423025	3	3	CmA4
9.0 pcw_ACGGAAGCAAGGCTTT-1	1626	1135	9.0_pcw	male2	727	0	2.521525215	3	3	CmA4
8.6 pcw_ATCATTCTCAAGAGTA-1	5445	2693	8.6_pcw	female	4458	0.018365473	2.516069789	3	3	CmA4
9.0 pcw_GATAGCTAGCCTGACC-1	2110	1339	9.0_pcw	male2	4636	0	2.511848341	3	3	CmA4
9.0 pcw_CTGGTCTGTCCACATA-1	3034	1794	9.0_pcw	male2	4053	0.131839156	2.504943968	3	3	CmA4
9.0 pcw_TCATGTTGTGTAGGAC-1	920	736	9.0_pcw	male2	7044	0	2.5	3	3	CmA4
9.0 pcw_GTAAGTCGTGACAGCA-1	3122	1790	9.0_pcw	male2	5690	0.03203075	2.498398463	3	3	CmA4
9.0 pcw_TTCCTAACACTGAGTT-1	3013	1783	9.0_pcw	male2	8350	0.066379024	2.489213409	3	3	CmA4
9.0 pcw_TGCTGAAAGAATCGAT-1	1527	1049	9.0_pcw	male2	7793	0	2.48853962	3	3	CmA4
9.0 pcw_GTCAAACGTCGAACAG-1	1728	1120	9.0_pcw	male2	5827	0.05787037	2.488425926	3	3	CmA4
8.6 pcw_TCGTGCTCACATGGTT-1	4302	2309	8.6_pcw	female	19204	0.116225012	2.487215249	3	3	CmA4
10.7 pcw_GTCGTAAGTACTTCCC-1	2898	1708	10.7_pcw	male3	12139	1.725327812	2.48447205	3	3	CmA4
9.0 pcw_CTGGCAGTCTTTGCTA-1	1530	1041	9.0_pcw	male2	4050	0	2.483660131	3	3	CmA4
9.0 pcw_GATCACACAGACCATT-1	2054	1311	9.0_pcw	male2	4652	0.048685492	2.482960078	3	3	CmA4
8.6 pcw_AACAACCCAAAGGGCT-1	7439	3210	8.6_pcw	female	270	0.13442667	2.460008066	3	3	CmA4
8.6 pcw_AAAGGATCATGGCTAT-1	7909	3396	8.6_pcw	female	110	0.075862941	2.452901757	3	3	CmA4
9.0 pcw_CTAAGTGAGCCGTAAG-1	1917	1320	9.0_pcw	male2	3624	0.052164841	2.451747522	3	3	CmA4
9.0 pcw_CACACAAAGCACGGAT-1	2424	1510	9.0_pcw	male2	2231	0.041254125	2.433993399	3	3	CmA4
9.0 pcw_GTAGGTTCATCCGGTG-1	3256	1806	9.0_pcw	male2	5785	0.061425061	2.426289926	3	3	CmA4
10.7 pcw_AGAAGTACATTGGCAT-1	2971	1712	10.7_pcw	male3	2071	0.403904409	2.423426456	3	3	CmA4
9.0 pcw_GAAGAATAGCGACAGT-1	2436	1582	9.0_pcw	male2	4278	0	2.422003284	3	3	CmA4
9.0 pcw_TCGTAGACAATCGCGC-1	1864	1233	9.0_pcw	male2	7383	0	2.41416309	3	3	CmA4
9.0 pcw_TTCTAACCACACACGC-1	2819	1618	9.0_pcw	male2	8415	0.035473572	2.412202909	3	3	CmA4
10.7 pcw_GACAGCCAGGTCCCTG-1	2157	1396	10.7_pcw	male3	8976	0.324524803	2.410755679	3	3	CmA4
8.6 pcw_TATCAGGCATCACAGT-1	7483	3160	8.6_pcw	female	17437	0.146999866	2.405452359	3	3	CmA4
8.6 pcw_TACCCGTTCAAAGACA-1	5741	2679	8.6_pcw	female	16842	0.104511409	2.403762411	3	3	CmA4
9.0 pcw_GCACGGTTCGGCTTGG-1	3704	1960	9.0_pcw	male2	4851	0.242980562	2.402807775	3	3	CmA4
8.6 pcw_TAAGCACAGACTACCT-1	6914	2995	8.6_pcw	female	16579	0.245877929	2.400925658	3	3	CmA4
8.6 pcw_CTCCTCCTCTAACACG-1	7876	3168	8.6_pcw	female	10178	0.050787202	2.399695277	3	3	CmA4
9.0 pcw_AGGCTGCGTCGCTGCA-1	1752	1164	9.0_pcw	male2	1309	0	2.397260274	3	3	CmA4
9.0 pcw_GAGGGTATCATTTCGT-1	2587	1558	9.0_pcw	male2	4555	0	2.396598376	3	3	CmA4
8.6 pcw_TCATGGACAAATCCCA-1	4925	2381	8.6_pcw	female	18273	0.040609137	2.395939086	3	3	CmA4
9.0 pcw_TATTGGGCAGAATCGG-1	1923	1150	9.0_pcw	male2	6779	0.05200208	2.392095684	3	3	CmA4
9.0 pcw_TAGGGTTGTGATAGTA-1	2513	1505	9.0_pcw	male2	6658	0	2.38758456	3	3	CmA4
10.7 pcw_TCACTCGCAACGTATC-1	2262	1443	10.7_pcw	male3	14123	0.397877984	2.387267905	3	3	CmA4
8.6 pcw_GGCTGTGCACGTACTA-1	11996	4590	8.6_pcw	female	13875	0.183394465	2.384128043	3	3	CmA4
9.0 pcw_ATCCGTCGTTGGAGAC-1	2227	1381	9.0_pcw	male2	1718	0.044903458	2.379883251	3	3	CmA4
9.0 pcw_GTTAGACCAGAGATGC-1	3658	2225	9.0_pcw	male2	6219	0.109349371	2.378348824	3	3	CmA4
8.6 pcw_TGCTCCATCCGTATAG-1	4932	2306	8.6_pcw	female	20398	0.060827251	2.372262774	3	3	CmA4
9.0 pcw_AGGACTTGTGCGAACA-1	1688	1148	9.0_pcw	male2	1257	0.059241706	2.369668246	3	3	CmA4
9.0 pcw_TCATACTCATAATGAG-1	2832	1701	9.0_pcw	male2	6979	0.035310734	2.365819209	3	3	CmA4
8.6 pcw_CTTCCTTAGGTTCACT-1	5509	2659	8.6_pcw	female	10842	0.054456344	2.359774914	3	3	CmA4
9.0 pcw_TTACGCCGTATCGCGC-1	4366	2163	9.0_pcw	male2	8193	0.02290426	2.3591388	3	3	CmA4
9.0 pcw_CACCGTTTCCGTCAAA-1	1655	1150	9.0_pcw	male2	2287	0	2.356495468	3	3	CmA4
8.6 pcw_CTCTGGTCACTCCTGT-1	5014	2427	8.6_pcw	female	10290	0.159553251	2.353410451	3	3	CmA4
8.6 pcw_AGACAAAGTAACAAGT-1	6763	2866	8.6_pcw	female	2581	0.029572675	2.35102765	3	3	CmA4
9.0 pcw_ACTGTCCTCAAAGGAT-1	3364	1969	9.0_pcw	male2	885	0	2.348394768	3	3	CmA4
10.7 pcw_CAGTGCGAGAGCAGCT-1	4606	2349	10.7_pcw	male3	5256	0.151975684	2.344767694	3	3	CmA4
10.7 pcw_GCGTGCACAGACAAGC-1	3593	2056	10.7_pcw	male3	10487	0.055663791	2.33787921	3	3	CmA4
9.0 pcw_AGAGCAGAGAGTGTGC-1	1756	1173	9.0_pcw	male2	1070	0.056947608	2.334851936	3	3	CmA4
9.0 pcw_TCGACGGTCTGCATGA-1	1328	938	9.0_pcw	male2	7281	0	2.334337349	3	3	CmA4
8.6 pcw_ACTCCCAAGGTAGTAT-1	5794	2772	8.6_pcw	female	2152	0.034518467	2.329996548	3	3	CmA4
9.0 pcw_GTTTGGATCGGCACTG-1	1636	1131	9.0_pcw	male2	6355	0	2.322738386	3	3	CmA4
10.7 pcw_GATCAGTGTCTTTCAT-1	5860	2897	10.7_pcw	male3	9718	0.204778157	2.320819113	3	3	CmA4
10.7 pcw_AGGTGTTGTTGGTAGG-1	2888	1573	10.7_pcw	male3	3021	0.069252078	2.319944598	3	3	CmA4
9.0 pcw_GGATCTAAGTCATACC-1	3369	2004	9.0_pcw	male2	5275	0.059364797	2.31522707	3	3	CmA4
9.0 pcw_GAACGTTCATTGGGAG-1	3110	1865	9.0_pcw	male2	4264	0.064308682	2.31511254	3	3	CmA4
10.7 pcw_CATTCTATCCCAGCGA-1	3933	1968	10.7_pcw	male3	5702	0.152555301	2.313755403	3	3	CmA4
9.0 pcw_ACGGTCGCAGCCATTA-1	2727	1642	9.0_pcw	male2	744	0.073340667	2.310231023	3	3	CmA4
9.0 pcw_TAATCTCTCACGGGCT-1	4027	2242	9.0_pcw	male2	6427	0.024832381	2.309411473	3	3	CmA4
9.0 pcw_GCGTTTCAGACTTGTC-1	1473	1002	9.0_pcw	male2	5099	0	2.308214528	3	3	CmA4
9.0 pcw_GTGAGTTCAGGTTCCG-1	1561	1077	9.0_pcw	male2	6039	0	2.306213965	3	3	CmA4
9.0 pcw_GACCTTCAGACCATAA-1	2040	1332	9.0_pcw	male2	4398	0.098039216	2.303921569	3	3	CmA4
9.0 pcw_CCGGTGAGTTCTTGCC-1	1613	1092	9.0_pcw	male2	3065	0	2.293862368	3	3	CmA4
8.6 pcw_TCCTCTTTCCGATGTA-1	6670	3025	8.6_pcw	female	18759	0.059970015	2.293853073	3	3	CmA4
8.6 pcw_TCTTGCGTCGCATTAG-1	6379	2866	8.6_pcw	female	19613	0.09405863	2.288759994	3	3	CmA4
9.0 pcw_GTCGTAATCATGGTAC-1	1972	1293	9.0_pcw	male2	5957	0	2.281947262	3	3	CmA4
9.0 pcw_CTAACTTGTGCCTATA-1	2677	1705	9.0_pcw	male2	3616	0.149420994	2.278670153	3	3	CmA4
9.0 pcw_TCCACCACATGGCCCA-1	2154	1408	9.0_pcw	male2	7081	0.464252553	2.274837512	3	3	CmA4
9.0 pcw_CCTAACCAGCGATCGA-1	1539	1070	9.0_pcw	male2	3097	0	2.274204029	3	3	CmA4
8.6 pcw_TTTCAGTGTACCCGAC-1	6296	2750	8.6_pcw	female	22749	0.063532402	2.271283355	3	3	CmA4
9.0 pcw_AATCGACGTCTTGTCC-1	1497	1018	9.0_pcw	male2	366	0	2.271209085	3	3	CmA4
9.0 pcw_CAACGGCAGAATAGTC-1	1850	1177	9.0_pcw	male2	2137	0	2.27027027	3	3	CmA4
9.0 pcw_GTCGTAAGTCTAGATC-1	1587	1058	9.0_pcw	male2	5953	0.063011972	2.268431002	3	3	CmA4
8.6 pcw_ATCGTCCGTTCAATCG-1	7278	3253	8.6_pcw	female	4710	0.068700192	2.267106348	3	3	CmA4
8.6 pcw_TCTATCAGTCCATACA-1	6662	3005	8.6_pcw	female	19370	0.060042029	2.266586611	3	3	CmA4
9.0 pcw_CACTGTCTCGGAGTAG-1	2209	1330	9.0_pcw	male2	2366	0.090538705	2.263467632	3	3	CmA4
9.0 pcw_GTGCTTCTCGGACAAG-1	16922	5561	9.0_pcw	male2	6089	0.260016547	2.263325848	3	3	CmA4
9.0 pcw_GGGTTTACATTCTCCG-1	2387	1459	9.0_pcw	male2	5530	0	2.262253875	3	3	CmA4
8.6 pcw_AAGAACACATGTAACC-1	2701	1542	8.6_pcw	female	592	0.111069974	2.258422806	3	3	CmA4
9.0 pcw_TGTACAGAGGAGAGTA-1	1952	1242	9.0_pcw	male2	7986	0	2.254098361	3	3	CmA4
8.6 pcw_ACCACAAAGACCATTC-1	6721	2965	8.6_pcw	female	1527	0.029757477	2.246689481	3	3	CmA4
9.0 pcw_GGTTGTAAGCGCTGCT-1	1737	1144	9.0_pcw	male2	5662	0.057570524	2.245250432	3	3	CmA4
9.0 pcw_AACAAGATCCCTTCCC-1	2229	1424	9.0_pcw	male2	111	0	2.243158367	3	3	CmA4
9.0 pcw_CAACAACAGGATACAT-1	2460	1560	9.0_pcw	male2	2094	0	2.235772358	3	3	CmA4
9.0 pcw_GGCACGTTCAGTGGGA-1	2192	1389	9.0_pcw	male2	5302	0	2.23540146	3	3	CmA4
10.7 pcw_AGAGCCCAGAAGGGAT-1	4475	2340	10.7_pcw	male3	2281	0.089385475	2.234636872	3	3	CmA4
9.0 pcw_CTGTCGTCAAGGCAAC-1	1746	1192	9.0_pcw	male2	4088	0.057273769	2.233676976	3	3	CmA4
9.0 pcw_TCTCTGGCAGGCCTGT-1	2558	1521	9.0_pcw	male2	7475	0.078186083	2.228303362	3	3	CmA4
9.0 pcw_CTAGACAAGCGACCCT-1	1976	1269	9.0_pcw	male2	3694	0.101214575	2.226720648	3	3	CmA4
9.0 pcw_TGAGGTTTCCCATAAG-1	1617	1115	9.0_pcw	male2	7626	0.061842919	2.226345083	3	3	CmA4
9.0 pcw_CCTGCATAGTTGGACG-1	2205	1376	9.0_pcw	male2	3212	0	2.222222222	3	3	CmA4
9.0 pcw_CTCCATGTCGCTGTCT-1	1849	1210	9.0_pcw	male2	3859	0.108166577	2.217414819	3	3	CmA4
8.6 pcw_CATTCATTCGCAGATT-1	17005	5463	8.6_pcw	female	7168	0.352837401	2.216995001	3	3	CmA4
9.0 pcw_TCTCAGCTCACCTACC-1	2350	1371	9.0_pcw	male2	7460	0	2.212765957	3	3	CmA4
9.0 pcw_CTGCCTACATTAAGCC-1	2623	1615	9.0_pcw	male2	4008	0.07624857	2.21120854	3	3	CmA4
9.0 pcw_CTTCCGACAATACAGA-1	2714	1644	9.0_pcw	male2	4149	0	2.210759027	3	3	CmA4
8.6 pcw_CTTCCTTGTTGCAACT-1	8435	3382	8.6_pcw	female	10850	0.071132187	2.205097807	3	3	CmA4
9.0 pcw_GGACGTCGTTTGGAGG-1	1361	967	9.0_pcw	male2	5233	0.073475386	2.204261572	3	3	CmA4
9.0 pcw_AGTAGCTCAGGCTACC-1	1907	1262	9.0_pcw	male2	1455	0.052438385	2.202412166	3	3	CmA4
9.0 pcw_TACCGAACAACCGGAA-1	2634	1548	9.0_pcw	male2	6497	0.037965072	2.201974184	3	3	CmA4
10.7 pcw_AGTCACAAGGTTGAGC-1	2550	1558	10.7_pcw	male3	3190	0.62745098	2.196078431	3	3	CmA4
9.0 pcw_GTCGAATGTAGGATAT-1	1414	981	9.0_pcw	male2	5939	0	2.192362093	3	3	CmA4
9.0 pcw_ACGGTCGCATGACTGT-1	2377	1460	9.0_pcw	male2	745	0.084139672	2.187631468	3	3	CmA4
9.0 pcw_CAGTGCGCAGACCTGC-1	2377	1454	9.0_pcw	male2	2505	0	2.187631468	3	3	CmA4
8.6 pcw_GACTTCCAGGGTTAGC-1	6813	3136	8.6_pcw	female	11671	0.132100396	2.18699545	3	3	CmA4
9.0 pcw_CAGTTCCAGAGGGCGA-1	1967	1268	9.0_pcw	male2	2526	0.050838841	2.186070158	3	3	CmA4
8.6 pcw_AGAAATGGTATCACCA-1	8238	3239	8.6_pcw	female	2447	0.048555475	2.184996358	3	3	CmA4
8.6 pcw_GTTGAACAGGTACAGC-1	7889	3364	8.6_pcw	female	16285	0.076055267	2.180250982	3	3	CmA4
10.7 pcw_ATGACCACATGGGTCC-1	4831	2360	10.7_pcw	male3	3876	0.020699648	2.173463051	3	3	CmA4
8.6 pcw_CATCCCACAACACACT-1	6403	2831	8.6_pcw	female	6874	0.109323754	2.170857411	3	3	CmA4
9.0 pcw_TTTGACTAGCATTTCG-1	2262	1347	9.0_pcw	male2	8743	0.044208665	2.16622458	3	3	CmA4
9.0 pcw_CTAAGTGCAACCACAT-1	2356	1498	9.0_pcw	male2	3626	0.084889643	2.164685908	3	3	CmA4
9.0 pcw_CAACGGCGTGATATAG-1	1990	1296	9.0_pcw	male2	2146	0	2.16080402	3	3	CmA4
9.0 pcw_TCATCCGTCTAATTCC-1	2646	1550	9.0_pcw	male2	7003	0.037792895	2.154195011	3	3	CmA4
9.0 pcw_AGAGAGCCAGGTCAGA-1	5947	2898	9.0_pcw	male2	1065	0.016815201	2.152345721	3	3	CmA4
9.0 pcw_GTGTTCCTCTCAGGCG-1	1349	936	9.0_pcw	male2	6190	0	2.149740549	3	3	CmA4
8.6 pcw_CCGAACGTCTCTTCAA-1	21700	6037	8.6_pcw	female	7856	0.156682028	2.147465438	3	3	CmA4
9.0 pcw_GTATTGGAGTAAACGT-1	2338	1441	9.0_pcw	male2	5802	0	2.138579983	3	3	CmA4
9.0 pcw_CTGTGGGAGGAGAGTA-1	1403	1032	9.0_pcw	male2	4109	0.071275837	2.138275125	3	3	CmA4
9.0 pcw_TAATCTCGTTCTTGTT-1	2058	1331	9.0_pcw	male2	6425	0	2.137998056	3	3	CmA4
9.0 pcw_CTCAGTCAGGAAAGGT-1	1592	1117	9.0_pcw	male2	3791	0	2.135678392	3	3	CmA4
9.0 pcw_TCATACTCACCCTTGT-1	2859	1706	9.0_pcw	male2	6976	0.06995453	2.133613151	3	3	CmA4
9.0 pcw_AGTCAACTCGACGTCG-1	2168	1382	9.0_pcw	male2	1483	0.046125461	2.121771218	3	3	CmA4
9.0 pcw_TCTTAGTTCTAGGCCG-1	8346	3568	9.0_pcw	male2	7510	0.023963575	2.12077642	3	3	CmA4
9.0 pcw_CCTCATGTCACTGTTT-1	1936	1237	9.0_pcw	male2	3168	0.051652893	2.117768595	3	3	CmA4
9.0 pcw_CTTCCGAGTCTCAGAT-1	1464	993	9.0_pcw	male2	4152	0	2.117486339	3	3	CmA4
9.0 pcw_AGAAGTAGTAAGTTAG-1	2551	1498	9.0_pcw	male2	992	0	2.116816935	3	3	CmA4
10.7 pcw_GAGGCAACAGGTGACA-1	4016	2048	10.7_pcw	male3	9441	0	2.116533865	3	3	CmA4
9.0 pcw_TACCTGCAGACTACGG-1	4775	2520	9.0_pcw	male2	6516	0.083769634	2.115183246	3	3	CmA4
9.0 pcw_GGAACCCTCAGACTGT-1	3453	1980	9.0_pcw	male2	5200	0.057920649	2.114103678	3	3	CmA4
8.6 pcw_CGAGTTAGTTGGAGGT-1	4929	2539	8.6_pcw	female	8694	0.020288091	2.109961453	3	3	CmA4
9.0 pcw_CACACAAAGGTTACCT-1	2044	1293	9.0_pcw	male2	2232	0	2.1037182	3	3	CmA4
10.7 pcw_TCTACCGAGACAAGCC-1	6609	3023	10.7_pcw	male3	15188	0.226963232	2.103192616	3	3	CmA4
10.7 pcw_TGCTTGCCACTGCATA-1	5377	2586	10.7_pcw	male3	16164	0.018597731	2.101543612	3	3	CmA4
8.6 pcw_GAATAGAAGGAGCAAA-1	7236	3168	8.6_pcw	female	11264	0.01381979	2.100608071	3	3	CmA4
10.7 pcw_GACTCTCTCAGCGCGT-1	3952	2111	10.7_pcw	male3	9235	0.151821862	2.100202429	3	3	CmA4
9.0 pcw_CTGAGGCAGACAGTCG-1	2143	1366	9.0_pcw	male2	3965	0.046663556	2.099860009	3	3	CmA4
9.0 pcw_AGCTCAATCATGCAGT-1	7194	3149	9.0_pcw	male2	1224	0.013900473	2.098971365	3	3	CmA4
9.0 pcw_TGTTACTAGCGATTCT-1	2673	1641	9.0_pcw	male2	8082	0.074822297	2.095024317	3	3	CmA4
9.0 pcw_TGAGGAGAGGCAGTCA-1	1767	1199	9.0_pcw	male2	7611	0.056593096	2.093944539	3	3	CmA4
9.0 pcw_AATGGAAAGGTTCTAC-1	2197	1327	9.0_pcw	male2	411	0	2.093764224	3	3	CmA4
9.0 pcw_CAACCTCGTTGACTGT-1	1816	1278	9.0_pcw	male2	2121	0.055066079	2.092511013	3	3	CmA4
9.0 pcw_CAACAACGTACATTGC-1	2391	1423	9.0_pcw	male2	2097	0	2.09117524	3	3	CmA4
9.0 pcw_GGGAGATTCACTTGGA-1	2108	1333	9.0_pcw	male2	5400	0.04743833	2.087286528	3	3	CmA4
8.6 pcw_ATCGCCTAGCACTCGC-1	10544	3991	8.6_pcw	female	4596	0.018968134	2.086494689	3	3	CmA4
9.0 pcw_GCCGATGAGTCTGTAC-1	2592	1503	9.0_pcw	male2	5032	0.347222222	2.083333333	3	3	CmA4
9.0 pcw_GTGTTCCTCATCTCTA-1	2928	1777	9.0_pcw	male2	6189	0.068306011	2.083333333	3	3	CmA4
9.0 pcw_GTAGGAGAGTCAGCCC-1	1541	1075	9.0_pcw	male2	5771	0	2.076573653	3	3	CmA4
9.0 pcw_CCGTGAGCACTCCGGA-1	2120	1358	9.0_pcw	male2	3082	0	2.075471698	3	3	CmA4
9.0 pcw_CACAGGCTCGTTCTCG-1	2266	1397	9.0_pcw	male2	2261	0	2.074139453	3	3	CmA4
9.0 pcw_AAGTCGTGTGACACAG-1	1788	1214	9.0_pcw	male2	324	0	2.06935123	3	3	CmA4
9.0 pcw_TTCCGTGAGCCTATCA-1	4754	2433	9.0_pcw	male2	8337	0.042069836	2.06142196	3	3	CmA4
9.0 pcw_GTACAGTGTTATAGAG-1	1991	1291	9.0_pcw	male2	5733	0.050226017	2.0592667	3	3	CmA4
9.0 pcw_TTCAATCCATTCTTCA-1	3893	2114	9.0_pcw	male2	8262	0	2.05497046	3	3	CmA4
9.0 pcw_TACACCCGTCCGATCG-1	2052	1328	9.0_pcw	male2	6454	0.048732943	2.046783626	3	3	CmA4
10.7 pcw_ATCGCCTAGCCTTGAT-1	8746	3413	10.7_pcw	male3	3694	0.125771781	2.046649897	3	3	CmA4
8.6 pcw_TTGTTGTTCTACGCAA-1	7287	3152	8.6_pcw	female	22557	0.082338411	2.044737203	3	3	CmA4
9.0 pcw_GTTTGGACAACCGGAA-1	1616	1094	9.0_pcw	male2	6349	0	2.042079208	3	3	CmA4
9.0 pcw_TGAGGGATCGGAGCAA-1	2008	1247	9.0_pcw	male2	7624	0.049800797	2.041832669	3	3	CmA4
10.7 pcw_TAATCTCCAACTCCAA-1	2400	1454	10.7_pcw	male3	13160	0.166666667	2.041666667	3	3	CmA4
9.0 pcw_GATGATCGTTTGTGGT-1	1667	1085	9.0_pcw	male2	4730	0	2.039592082	3	3	CmA4
9.0 pcw_CTACCCATCTCCATAT-1	2506	1436	9.0_pcw	male2	3665	0	2.035115722	3	3	CmA4
9.0 pcw_GAAATGAAGAAAGCGA-1	2262	1441	9.0_pcw	male2	4245	0.044208665	2.033598585	3	3	CmA4
9.0 pcw_TGTCAGACACGCTGTG-1	2115	1385	9.0_pcw	male2	8008	0	2.033096927	3	3	CmA4
9.0 pcw_GTGTCCTAGTGCTCAT-1	4479	2331	9.0_pcw	male2	6141	0	2.031703505	3	3	CmA4
9.0 pcw_AGTTAGCGTGATACTC-1	2367	1468	9.0_pcw	male2	1555	0.042247571	2.027883397	3	3	CmA4
9.0 pcw_CATTGTTTCTATTGTC-1	2466	1528	9.0_pcw	male2	2779	0.0405515	2.02757502	3	3	CmA4
9.0 pcw_GGTAATCCACTAAACC-1	2870	1738	9.0_pcw	male2	5546	0	2.020905923	3	3	CmA4
9.0 pcw_TGATCAGTCCACAGCG-1	1289	803	9.0_pcw	male2	7643	0.077579519	2.017067494	3	3	CmA4
9.0 pcw_GTTACAGGTCGACGCT-1	1887	1217	9.0_pcw	male2	6200	0	2.013778484	3	3	CmA4
9.0 pcw_GTTGCGGCATATGAAG-1	2484	1484	9.0_pcw	male2	6288	0	2.012882448	3	3	CmA4
9.0 pcw_GGGCGTTCATCTGGGC-1	7602	3480	9.0_pcw	male2	5439	0.065772165	2.012628256	3	3	CmA4
9.0 pcw_AGTCACAGTGGGCTCT-1	2634	1614	9.0_pcw	male2	1488	0.075930144	2.012148823	3	3	CmA4
9.0 pcw_ACAGCCGCACGTCGTG-1	1542	1035	9.0_pcw	male2	540	0.064850843	2.010376135	3	3	CmA4
9.0 pcw_GCAGTTAGTAGTCACT-1	2495	1416	9.0_pcw	male2	4903	0.04008016	2.004008016	3	3	CmA4
9.0 pcw_CGAATTGGTTTACCAG-1	2447	1470	9.0_pcw	male2	3275	0	2.002451982	3	3	CmA4
9.0 pcw_TCAGTCCCACTCAAGT-1	2604	1651	9.0_pcw	male2	6948	0	1.996927803	3	3	CmA4
9.0 pcw_ACATGCACAAATCCCA-1	1904	1219	9.0_pcw	male2	575	0	1.995798319	3	3	CmA4
9.0 pcw_CTAGACACACACCTGG-1	2157	1298	9.0_pcw	male2	3698	0	1.993509504	3	3	CmA4
9.0 pcw_GTTGAACGTGCCCAGT-1	1859	1230	9.0_pcw	male2	6283	0.053792361	1.990317375	3	3	CmA4
9.0 pcw_TTTACGTAGAGAACCC-1	2011	1325	9.0_pcw	male2	8645	0.099453008	1.989060169	3	3	CmA4
9.0 pcw_GCGGATCTCTTGAACG-1	1816	1250	9.0_pcw	male2	5091	0	1.982378855	3	3	CmA4
9.0 pcw_GTTCCGTAGCACTCAT-1	2380	1621	9.0_pcw	male2	6252	0.042016807	1.974789916	3	3	CmA4
9.0 pcw_CTCCGATCACCGTGAC-1	1932	1182	9.0_pcw	male2	3873	0	1.966873706	3	3	CmA4
9.0 pcw_ACTGCAAAGGGTGAGG-1	1629	1072	9.0_pcw	male2	870	0.061387354	1.964395335	3	3	CmA4
9.0 pcw_CTCTCAGAGTCGAATA-1	2039	1297	9.0_pcw	male2	3909	0	1.961745954	3	3	CmA4
10.7 pcw_AGTAGCTTCATTCATC-1	4131	2286	10.7_pcw	male3	3150	0.169450496	1.960784314	3	3	CmA4
9.0 pcw_TGAATCGTCACGGGCT-1	2353	1483	9.0_pcw	male2	7545	0.084997875	1.954951126	3	3	CmA4
9.0 pcw_CGCATGGTCAGATGCT-1	1793	1201	9.0_pcw	male2	3388	0.055772448	1.952035694	3	3	CmA4
10.7 pcw_CCGAACGGTTCGAACT-1	4765	2447	10.7_pcw	male3	6169	0.083945435	1.951731375	3	3	CmA4
9.0 pcw_GTGAGGACACGGCTAC-1	1794	1178	9.0_pcw	male2	6027	0	1.950947603	3	3	CmA4
9.0 pcw_GGTTCTCGTCGTTGGC-1	1795	1142	9.0_pcw	male2	5657	0.055710306	1.949860724	3	3	CmA4
9.0 pcw_GGAAGTGGTATTAAGG-1	2669	1549	9.0_pcw	male2	5205	0.037467216	1.948295242	3	3	CmA4
10.7 pcw_CCTCAGTTCCAGCTCT-1	4364	2330	10.7_pcw	male3	6502	0.183318057	1.947754354	3	3	CmA4
10.7 pcw_TTCAGGACACACGTGC-1	8017	3423	10.7_pcw	male3	17142	0.16215542	1.945865037	3	3	CmA4
10.7 pcw_CACTGGGAGTTCAACC-1	1441	1055	10.7_pcw	male3	4983	1.59611381	1.943095073	3	3	CmA4
9.0 pcw_GGAGATGTCTGTGCAA-1	2216	1426	9.0_pcw	male2	5252	0.045126354	1.940433213	3	3	CmA4
10.7 pcw_GACGCTGAGTGCAACG-1	5370	2629	10.7_pcw	male3	9119	1.340782123	1.936685289	3	3	CmA4
9.0 pcw_AATGGAAGTTCTCCTG-1	2428	1553	9.0_pcw	male2	417	0.041186161	1.935749588	3	3	CmA4
9.0 pcw_CGAGGCTTCACCTTAT-1	3209	1774	9.0_pcw	male2	3314	0.062324712	1.932066064	3	3	CmA4
9.0 pcw_GATTGGTTCGCTTGAA-1	2641	1623	9.0_pcw	male2	4799	0.075728891	1.93108671	3	3	CmA4
9.0 pcw_CGTGATAAGCGCATCC-1	2075	1264	9.0_pcw	male2	3553	0.048192771	1.927710843	3	3	CmA4
9.0 pcw_ACTGCAACAATCAAGA-1	2594	1604	9.0_pcw	male2	872	0	1.927525058	3	3	CmA4
10.7 pcw_TATCTTGAGAAGGATG-1	1401	1015	10.7_pcw	male3	13799	0.428265525	1.927194861	3	3	CmA4
9.0 pcw_GGAATCTGTCTGGTTA-1	3999	2193	9.0_pcw	male2	5212	0.025006252	1.92548137	3	3	CmA4
9.0 pcw_TCCGATCTCCGTCCTA-1	1922	1281	9.0_pcw	male2	7162	0	1.925078044	3	3	CmA4
9.0 pcw_TACCTCGGTCAAGCCC-1	2132	1348	9.0_pcw	male2	6514	0.046904315	1.923076923	3	3	CmA4
10.7 pcw_GTTATGGTCTGGCCAG-1	6348	2962	10.7_pcw	male3	12762	0.078764965	1.921865154	3	3	CmA4
9.0 pcw_CAACCAAGTATCGTGT-1	1931	1210	9.0_pcw	male2	2109	0	1.916105645	3	3	CmA4
9.0 pcw_TGTTCTACAATTGAAG-1	1879	1232	9.0_pcw	male2	8108	0.106439596	1.91591272	3	3	CmA4
9.0 pcw_TGAGGGAGTTTAAGGA-1	1880	1354	9.0_pcw	male2	7621	0	1.914893617	3	3	CmA4
9.0 pcw_GACCCAGCATCAGCAT-1	4911	2473	9.0_pcw	male2	4376	0.020362452	1.914070454	3	3	CmA4
9.0 pcw_AGCCACGGTAACGTTC-1	2510	1467	9.0_pcw	male2	1156	0	1.912350598	3	3	CmA4
9.0 pcw_ACAACCATCTGAGCAT-1	6017	2709	9.0_pcw	male2	473	0.016619578	1.911251454	3	3	CmA4
9.0 pcw_GTTATGGGTGTCGATT-1	2465	1496	9.0_pcw	male2	6239	0	1.906693712	3	3	CmA4
10.7 pcw_ACCCAAAGTGTGCCTG-1	3679	2033	10.7_pcw	male3	1285	0.38053819	1.902690949	3	3	CmA4
8.6 pcw_GTTCCGTAGTATGATG-1	5685	2510	8.6_pcw	female	16227	0.052770449	1.899736148	3	3	CmA4
9.0 pcw_CGAGTGCAGCGTCGAA-1	1685	1102	9.0_pcw	male2	3318	0.059347181	1.899109792	3	3	CmA4
9.0 pcw_TAGGTTGAGGCACCAA-1	2055	1248	9.0_pcw	male2	6671	0.0486618	1.897810219	3	3	CmA4
9.0 pcw_TTTCCTCTCTCATAGG-1	1581	1057	9.0_pcw	male2	8731	0	1.897533207	3	3	CmA4
9.0 pcw_CAGCAGCCAAGAGTGC-1	3057	1736	9.0_pcw	male2	2440	0.098135427	1.89728492	3	3	CmA4
9.0 pcw_TGCACGGCAAACCATC-1	2215	1365	9.0_pcw	male2	7694	0	1.896162528	3	3	CmA4
9.0 pcw_GAGTCTACAGCGCGTT-1	2113	1458	9.0_pcw	male2	4572	0.047326077	1.893043067	3	3	CmA4
9.0 pcw_ATATCCTAGTTGTCGT-1	3603	1993	9.0_pcw	male2	1624	0.083263947	1.887316125	3	3	CmA4
9.0 pcw_GTGAGGAGTTACCTGA-1	1855	1219	9.0_pcw	male2	6031	0	1.886792453	3	3	CmA4
9.0 pcw_TTAGGCAGTGGGACAT-1	2494	1544	9.0_pcw	male2	8222	0	1.884522855	3	3	CmA4
10.7 pcw_TGATTCTGTCGGTACC-1	5097	2517	10.7_pcw	male3	15841	0.137335688	1.883460859	3	3	CmA4
9.0 pcw_ATCCGTCGTACAATAG-1	2178	1318	9.0_pcw	male2	1716	0	1.882460973	3	3	CmA4
9.0 pcw_GATAGAAGTCGCGTCA-1	1966	1272	9.0_pcw	male2	4628	0.0508647	1.881993896	3	3	CmA4
9.0 pcw_CCTCCTCCAGTTTGGT-1	5003	2439	9.0_pcw	male2	3182	0	1.878872676	3	3	CmA4
10.7 pcw_AAGATAGGTACAATAG-1	6922	3088	10.7_pcw	male3	521	0.231147067	1.878069922	3	3	CmA4
9.0 pcw_ACTTCGCCAAGCTCTA-1	1816	1180	9.0_pcw	male2	923	0	1.872246696	3	3	CmA4
9.0 pcw_TGGAGGAGTCTAACGT-1	2032	1284	9.0_pcw	male2	7847	0	1.87007874	3	3	CmA4
9.0 pcw_TTGGGTAGTCCTACAA-1	2516	1547	9.0_pcw	male2	8584	0	1.868044515	3	3	CmA4
10.7 pcw_TCACGGGCAAGACGGT-1	1232	898	10.7_pcw	male3	14092	0.568181818	1.866883117	3	3	CmA4
9.0 pcw_GATCGTACAATCAAGA-1	3966	2093	9.0_pcw	male2	4687	0.025214322	1.865859808	3	3	CmA4
10.7 pcw_TGCCGAGGTACTTGTG-1	5254	2397	10.7_pcw	male3	16013	0.019033118	1.865245527	3	3	CmA4
9.0 pcw_TTGCGTCTCATGCAGT-1	2256	1456	9.0_pcw	male2	8525	0	1.861702128	3	3	CmA4
9.0 pcw_GGGATGAAGACGACTG-1	2364	1475	9.0_pcw	male2	5417	0.084602369	1.861252115	3	3	CmA4
9.0 pcw_TCGTGCTGTCCGGATC-1	970	738	9.0_pcw	male2	7393	0	1.855670103	3	3	CmA4
8.6 pcw_TGCTTCGGTTCCAAAC-1	8569	3487	8.6_pcw	female	20458	0.035009919	1.855525732	3	3	CmA4
10.7 pcw_AATGGCTTCGCTCTCA-1	4050	2081	10.7_pcw	male3	892	0.49382716	1.851851852	3	3	CmA4
9.0 pcw_ATTTCACTCAAGTCGT-1	2431	1446	9.0_pcw	male2	2074	0.041135335	1.851090086	3	3	CmA4
9.0 pcw_ACCCAAAGTGTCGATT-1	2435	1517	9.0_pcw	male2	640	0	1.848049281	3	3	CmA4
9.0 pcw_ACATCGAGTACGTGAG-1	2384	1399	9.0_pcw	male2	568	0	1.845637584	3	3	CmA4
9.0 pcw_CCAATGATCTCGACGG-1	2277	1452	9.0_pcw	male2	2807	0.043917435	1.844532279	3	3	CmA4
9.0 pcw_CATTGTTCAGTAGATA-1	2388	1469	9.0_pcw	male2	2775	0.041876047	1.842546064	3	3	CmA4
9.0 pcw_CCTCCAAGTCAAGTTC-1	2334	1473	9.0_pcw	male2	3173	0	1.842330763	3	3	CmA4
10.7 pcw_CCGCAAGGTTGCGAAG-1	4834	2459	10.7_pcw	male3	6230	0.289615225	1.841125362	3	3	CmA4
9.0 pcw_TTACCATAGTCGCCAC-1	2500	1456	9.0_pcw	male2	8171	0.08	1.84	3	3	CmA4
8.6 pcw_TCGGGCATCCATATGG-1	6763	2944	8.6_pcw	female	19090	0.014786337	1.833505841	3	3	CmA4
9.0 pcw_AGTAGCTAGTAGGAAG-1	1586	1100	9.0_pcw	male2	1453	0	1.828499369	3	3	CmA4
9.0 pcw_CATGCAAAGCTAGATA-1	2352	1427	9.0_pcw	male2	2664	0.042517007	1.828231293	3	3	CmA4
9.0 pcw_CATGGTACAACGAGGT-1	3394	1885	9.0_pcw	male2	2720	0.058927519	1.826753094	3	3	CmA4
10.7 pcw_GATCCCTGTTCGAACT-1	6357	2760	10.7_pcw	male3	9751	0.188768287	1.824760107	3	3	CmA4
9.0 pcw_TGTGCGGCAGCGAACA-1	3512	1947	9.0_pcw	male2	8058	0.056947608	1.822323462	3	3	CmA4
10.7 pcw_CAATGACGTAACTAAG-1	7081	2965	10.7_pcw	male3	4691	0.098856094	1.821776585	3	3	CmA4
9.0 pcw_ATTCACTGTGGTCTCG-1	2252	1340	9.0_pcw	male2	1977	0.088809947	1.820603908	3	3	CmA4
8.6 pcw_ATCATTCAGCGGCTCT-1	11536	4011	8.6_pcw	female	4443	0.060679612	1.82038835	3	3	CmA4
9.0 pcw_AAGGAATTCAGGACGA-1	2039	1365	9.0_pcw	male2	293	0.049043649	1.814615007	3	3	CmA4
9.0 pcw_CTGTACCTCCGTGGGT-1	4142	2094	9.0_pcw	male2	4067	0	1.810719459	3	3	CmA4
9.0 pcw_GGGAGATGTAACCCTA-1	2157	1348	9.0_pcw	male2	5399	0.046360686	1.808066759	3	3	CmA4
9.0 pcw_GTGTCCTGTATCTCTT-1	1716	1143	9.0_pcw	male2	6145	0	1.806526807	3	3	CmA4
9.0 pcw_TTCTAACAGATGAAGG-1	2440	1478	9.0_pcw	male2	8410	0.081967213	1.803278689	3	3	CmA4
9.0 pcw_AGGGAGTCAAATACAG-1	5326	2723	9.0_pcw	male2	1314	0.037551633	1.802478408	3	3	CmA4
9.0 pcw_CTACTATCACACCGCA-1	3166	1864	9.0_pcw	male2	3687	0	1.800379027	3	3	CmA4
9.0 pcw_TTCTTGACAGCTGTTA-1	3169	1867	9.0_pcw	male2	8458	0.031555696	1.798674661	3	3	CmA4
9.0 pcw_AAACCCATCCTCAGAA-1	2392	1429	9.0_pcw	male2	13	0.04180602	1.797658863	3	3	CmA4
9.0 pcw_TCATGAGGTATACGGG-1	2680	1629	9.0_pcw	male2	7013	0	1.791044776	3	3	CmA4
9.0 pcw_TCTGCCAGTTGCGAAG-1	2918	1724	9.0_pcw	male2	7485	0	1.782042495	3	3	CmA4
9.0 pcw_AATCGACCATGGCACC-1	4268	2378	9.0_pcw	male2	365	0.023430178	1.780693533	3	3	CmA4
9.0 pcw_TAATCTCTCAAGCCGC-1	2198	1347	9.0_pcw	male2	6426	0	1.774340309	3	3	CmA4
9.0 pcw_ACAAAGAGTTTCGGCG-1	1919	1264	9.0_pcw	male2	457	0	1.771756123	3	3	CmA4
9.0 pcw_AGATGCTGTAGCGCCT-1	2993	1730	9.0_pcw	male2	1127	0.033411293	1.77079853	3	3	CmA4
8.6 pcw_CCGTTCAGTTGGGCCT-1	13619	4441	8.6_pcw	female	8095	0.080769513	1.769586607	3	3	CmA4
9.0 pcw_GTGTTCCTCACTGGGC-1	1640	1137	9.0_pcw	male2	6188	0	1.768292683	3	3	CmA4
8.6 pcw_TGCGATAAGCGTGAGT-1	8610	3380	8.6_pcw	female	20313	0.081300813	1.765389082	3	3	CmA4
9.0 pcw_CTCCAACGTGCCTAAT-1	2495	1590	9.0_pcw	male2	3831	0.04008016	1.763527054	3	3	CmA4
9.0 pcw_AGAAGTATCTTGAGCA-1	2446	1483	9.0_pcw	male2	998	0.122649223	1.7579722	3	3	CmA4
9.0 pcw_GGGTGAACAGTTGTCA-1	3702	2043	9.0_pcw	male2	5500	0	1.755807672	3	3	CmA4
9.0 pcw_CCCATTGTCAAGGCTT-1	2623	1596	9.0_pcw	male2	2913	0	1.753717118	3	3	CmA4
8.6 pcw_GTTACCCAGCAATTCC-1	5491	2270	8.6_pcw	female	16089	0.054634857	1.748315425	3	3	CmA4
9.0 pcw_CTTCCTTTCACGGGAA-1	2975	1697	9.0_pcw	male2	4169	0.100840336	1.74789916	3	3	CmA4
9.0 pcw_TCAGTGAGTCGGCACT-1	2403	1477	9.0_pcw	male2	6962	0.041614648	1.747815231	3	3	CmA4
9.0 pcw_TATTGCTCAATGGCAG-1	2405	1490	9.0_pcw	male2	6761	0.041580042	1.746361746	3	3	CmA4
10.7 pcw_TAGGTACGTGTCTCCT-1	9307	3726	10.7_pcw	male3	13650	0.25787042	1.740625336	3	3	CmA4
9.0 pcw_AGGATCTAGCACCAGA-1	6784	3118	9.0_pcw	male2	1283	0.044221698	1.739386792	3	3	CmA4
9.0 pcw_GAGATGGGTGTCATCA-1	2075	1342	9.0_pcw	male2	4498	0.096385542	1.734939759	3	3	CmA4
10.7 pcw_GCCGTGATCGATACTG-1	3694	1881	10.7_pcw	male3	10403	0.027070926	1.732539253	3	3	CmA4
10.7 pcw_CACCAAATCCACAGGC-1	7619	3208	10.7_pcw	male3	4836	0.183751148	1.732510828	3	3	CmA4
9.0 pcw_TCCCAGTAGGTAAACT-1	3234	1863	9.0_pcw	male2	7129	0	1.731601732	3	3	CmA4
10.7 pcw_CGAGTTAAGTCTCGTA-1	1099	828	10.7_pcw	male3	6819	0.454959054	1.728844404	3	3	CmA4
9.0 pcw_CTGCCATTCATCGGGC-1	2546	1436	9.0_pcw	male2	4001	0.078554595	1.7282011	3	3	CmA4
9.0 pcw_TCCCATGTCGTGCACG-1	2315	1411	9.0_pcw	male2	7148	0.086393089	1.727861771	3	3	CmA4
9.0 pcw_AAGTGAATCGAAGAAT-1	2895	1670	9.0_pcw	male2	340	0	1.727115717	3	3	CmA4
10.7 pcw_CTGTGAAAGAATAGTC-1	2954	1659	10.7_pcw	male3	8440	0.135409614	1.72647258	3	3	CmA4
9.0 pcw_CGAGGCTCAAGCGAGT-1	1917	1258	9.0_pcw	male2	3312	0.052164841	1.72143975	3	3	CmA4
9.0 pcw_ACACCAACACCGTCGA-1	3024	1859	9.0_pcw	male2	497	0.033068783	1.71957672	3	3	CmA4
9.0 pcw_TTGTGGAGTCTCAAGT-1	1806	1199	9.0_pcw	male2	8605	0.055370986	1.716500554	3	3	CmA4
9.0 pcw_AGGTCTATCTGCACCT-1	2156	1335	9.0_pcw	male2	1392	0.092764378	1.716141002	3	3	CmA4
9.0 pcw_TTACCATAGACCATAA-1	7523	3051	9.0_pcw	male2	8168	0.053170278	1.71474146	3	3	CmA4
8.6 pcw_AAATGGAGTTAAACAG-1	9916	3598	8.6_pcw	female	225	0.050423558	1.714400968	3	3	CmA4
9.0 pcw_CGAGTTAGTGGCAGAT-1	3213	1832	9.0_pcw	male2	3334	0.093370682	1.711795829	3	3	CmA4
9.0 pcw_AACAAAGAGATGTAGT-1	2925	1770	9.0_pcw	male2	78	0	1.709401709	3	3	CmA4
9.0 pcw_CGAAGGACAAGACAAT-1	2347	1479	9.0_pcw	male2	3256	0.042607584	1.704303366	3	3	CmA4
9.0 pcw_CGAGGCTAGTCAACAA-1	2347	1405	9.0_pcw	male2	3311	0	1.704303366	3	3	CmA4
8.6 pcw_GTCTTTATCACACCCT-1	8696	3367	8.6_pcw	female	15516	0.03449862	1.701931923	3	3	CmA4
9.0 pcw_ACGTTCCAGTTTAGGA-1	2645	1513	9.0_pcw	male2	789	0	1.701323251	3	3	CmA4
9.0 pcw_AAGCCATAGTACGTCT-1	6527	2940	9.0_pcw	male2	257	0.245135591	1.70062816	3	3	CmA4
9.0 pcw_TAGAGTCTCTGCGGAC-1	3296	1780	9.0_pcw	male2	6637	0.060679612	1.699029126	3	3	CmA4
10.7 pcw_TCAATCTAGGTCACAG-1	1946	1280	10.7_pcw	male3	13977	0.770811922	1.695786228	3	3	CmA4
10.7 pcw_AAGGTAACACCGTCTT-1	3248	1841	10.7_pcw	male3	633	0.277093596	1.693349754	3	3	CmA4
9.0 pcw_GGGAAGTTCGGTGTTA-1	2543	1555	9.0_pcw	male2	5370	0.039323634	1.690916241	3	3	CmA4
9.0 pcw_TCAGTTTAGCAATAAC-1	1836	1222	9.0_pcw	male2	6968	0.054466231	1.688453159	3	3	CmA4
9.0 pcw_TGGAGAGCAGCTATTG-1	1718	1163	9.0_pcw	male2	7833	0.058207218	1.688009313	3	3	CmA4
9.0 pcw_CCCGGAAGTAGACAAT-1	1661	1102	9.0_pcw	male2	2933	0.120409392	1.685731487	3	3	CmA4
9.0 pcw_ACACTGATCACCCTGT-1	2792	1610	9.0_pcw	male2	523	0	1.683381089	3	3	CmA4
9.0 pcw_CAGCCAGCATGGCCAC-1	2614	1598	9.0_pcw	male2	2452	0.114766641	1.68324407	3	3	CmA4
9.0 pcw_ACAGAAATCATTATCC-1	4459	2158	9.0_pcw	male2	537	0	1.681991478	3	3	CmA4
10.7 pcw_CATACCCGTTCGCGTG-1	2320	1466	10.7_pcw	male3	5367	0.086206897	1.681034483	3	3	CmA4
9.0 pcw_TCTATACGTACAGTCT-1	3272	1795	9.0_pcw	male2	7429	0	1.680929095	3	3	CmA4
9.0 pcw_GGCACGTAGTTGGCTT-1	5358	2618	9.0_pcw	male2	5299	0.037327361	1.679731243	3	3	CmA4
10.7 pcw_CTGCCATGTGTGATGG-1	4050	2083	10.7_pcw	male3	8247	0.148148148	1.679012346	3	3	CmA4
9.0 pcw_TCGGGACTCCTCGATC-1	2682	1672	9.0_pcw	male2	7337	0	1.677852349	3	3	CmA4
9.0 pcw_GGTGTCGAGTGTTCCA-1	1433	958	9.0_pcw	male2	5615	0.069783671	1.674808095	3	3	CmA4
8.6 pcw_ATCCGTCTCCGTTTCG-1	13570	4394	8.6_pcw	female	4550	0.058953574	1.672807664	3	3	CmA4
9.0 pcw_AGAGCAGAGCCAAGCA-1	2451	1500	9.0_pcw	male2	1072	0.040799674	1.672786618	3	3	CmA4
9.0 pcw_CACGGGTCACGGCACT-1	2093	1329	9.0_pcw	male2	2303	0	1.672240803	3	3	CmA4
9.0 pcw_ATCGTAGCACATCATG-1	4254	2183	9.0_pcw	male2	1765	0	1.669017395	3	3	CmA4
9.0 pcw_ACCATTTCACTTCTCG-1	2043	1358	9.0_pcw	male2	625	0	1.664219285	3	3	CmA4
9.0 pcw_CATCCGTTCCTCTCTT-1	3431	1890	9.0_pcw	male2	2621	0.029146022	1.661323229	3	3	CmA4
10.7 pcw_CGTAGTACATTGACAC-1	3494	2032	10.7_pcw	male3	7251	0.686891815	1.659988552	3	3	CmA4
9.0 pcw_ACATGCATCTGCATGA-1	2952	1660	9.0_pcw	male2	581	0	1.659891599	3	3	CmA4
9.0 pcw_GTTGTCCAGTACAGAT-1	2232	1408	9.0_pcw	male2	6314	0	1.657706093	3	3	CmA4
8.6 pcw_TTCGCTGCAACCCTCT-1	15531	4664	8.6_pcw	female	21931	0.096581031	1.654755006	3	3	CmA4
9.0 pcw_AGGTTGTGTACTTGTG-1	1935	1249	9.0_pcw	male2	1410	0	1.65374677	3	3	CmA4
10.7 pcw_ATTCAGGTCGCCATAA-1	5750	2597	10.7_pcw	male3	4230	0.173913043	1.652173913	3	3	CmA4
9.0 pcw_GGCTTTCAGGCGAACT-1	2363	1473	9.0_pcw	male2	5351	0.042319086	1.65044435	3	3	CmA4
9.0 pcw_GTCAAACGTACTGAGG-1	2969	1737	9.0_pcw	male2	5826	0	1.650387336	3	3	CmA4
10.7 pcw_TGAGCGCGTTCTTAGG-1	2305	1444	10.7_pcw	male3	15662	0.043383948	1.648590022	3	3	CmA4
9.0 pcw_TCCATCGGTTTCGTTT-1	2187	1367	9.0_pcw	male2	7104	0.045724737	1.646090535	3	3	CmA4
9.0 pcw_ACGTAACGTGCAAGAC-1	1947	1230	9.0_pcw	male2	760	0	1.643554186	3	3	CmA4
9.0 pcw_TCATGTTCAGAGAAAG-1	1645	1046	9.0_pcw	male2	7037	0	1.641337386	3	3	CmA4
9.0 pcw_TCCACGTGTTTCGTAG-1	1706	1109	9.0_pcw	male2	7086	0.117233294	1.64126612	3	3	CmA4
9.0 pcw_GGAATGGAGAGGGTGG-1	1829	1148	9.0_pcw	male2	5216	0	1.640240569	3	3	CmA4
9.0 pcw_TTAGGCAGTGACTCGC-1	2874	1635	9.0_pcw	male2	8221	0.034794711	1.635351427	3	3	CmA4
10.7 pcw_GTGAGTTTCACCGGGT-1	4776	2424	10.7_pcw	male3	12329	0.565326633	1.633165829	3	3	CmA4
9.0 pcw_ATCTCTAGTAACAGTA-1	3616	1925	9.0_pcw	male2	1794	0.082964602	1.631637168	3	3	CmA4
10.7 pcw_TGCTTGCAGTTAGAAC-1	7489	3029	10.7_pcw	male3	16162	0.040058753	1.629055949	3	3	CmA4
9.0 pcw_ACCGTTCTCGTCAGAT-1	3132	1795	9.0_pcw	male2	674	0.03192848	1.62835249	3	3	CmA4
10.7 pcw_AGGTCTAAGGAGAATG-1	5412	2579	10.7_pcw	male3	2978	0.166297118	1.62601626	3	3	CmA4
9.0 pcw_GTAACCAAGTATGAGT-1	2716	1526	9.0_pcw	male2	5685	0.036818851	1.620029455	3	3	CmA4
9.0 pcw_ACGATGTCACAAATAG-1	2532	1525	9.0_pcw	male2	712	0	1.619273302	3	3	CmA4
9.0 pcw_CAGGCCACAGCGTGCT-1	3275	1772	9.0_pcw	male2	2474	0.091603053	1.618320611	3	3	CmA4
9.0 pcw_TAGGTTGCAGAAGTGC-1	1923	1274	9.0_pcw	male2	6675	0	1.612064483	3	3	CmA4
9.0 pcw_ACTGCAAAGACCAGCA-1	3229	1732	9.0_pcw	male2	868	0.03096934	1.610405698	3	3	CmA4
10.7 pcw_TGAGCATAGCGTCAGA-1	3851	2095	10.7_pcw	male3	15630	0.129836406	1.609971436	3	3	CmA4
9.0 pcw_TCCTCGAGTTGAATCC-1	2058	1289	9.0_pcw	male2	7205	0.145772595	1.603498542	3	3	CmA4
9.0 pcw_TCGGATATCGCTGTTC-1	3120	1781	9.0_pcw	male2	7331	0	1.602564103	3	3	CmA4
9.0 pcw_AGCGTATAGTCACTCA-1	2874	1564	9.0_pcw	male2	1202	0	1.600556715	3	3	CmA4
8.6 pcw_CTTCTCTTCCGACATA-1	21095	5561	8.6_pcw	female	10914	0.014221379	1.592794501	3	3	CmA4
9.0 pcw_CAACAGTTCCGAGTGC-1	2766	1645	9.0_pcw	male2	2103	0	1.590744758	3	3	CmA4
9.0 pcw_ATGACCACAGCTCCTT-1	3277	1811	9.0_pcw	male2	1816	0.030515716	1.586817211	3	3	CmA4
9.0 pcw_CCTTCAGTCTCGCAGG-1	3160	1753	9.0_pcw	male2	3233	0	1.582278481	3	3	CmA4
9.0 pcw_GCTTGGGTCAGACCTA-1	3037	1627	9.0_pcw	male2	5172	0	1.580507079	3	3	CmA4
10.7 pcw_AACCCAAAGGTGTGAC-1	3303	1879	10.7_pcw	male3	332	0.4238571	1.57432637	3	3	CmA4
9.0 pcw_GTAACCAAGACTTGTC-1	2419	1439	9.0_pcw	male2	5684	0	1.570897065	3	3	CmA4
9.0 pcw_ATCCCTGCAATTCTCT-1	4711	2332	9.0_pcw	male2	1706	0.042453831	1.570791764	3	3	CmA4
9.0 pcw_GTTTACTCACAGTCAT-1	2302	1374	9.0_pcw	male2	6340	0.086880973	1.563857515	3	3	CmA4
9.0 pcw_ATCCATTCAGCTATAC-1	6721	3129	9.0_pcw	male2	1696	0.014878738	1.56226752	3	3	CmA4
10.7 pcw_TACCTCGGTATGAAGT-1	6148	2741	10.7_pcw	male3	13342	0.14638907	1.561483409	3	3	CmA4
9.0 pcw_GTGCTGGCAAACAGGC-1	5892	2868	9.0_pcw	male2	6081	0.067888663	1.56143924	3	3	CmA4
9.0 pcw_GTGGCGTTCTATGCCC-1	2370	1459	9.0_pcw	male2	6115	0	1.561181435	3	3	CmA4
10.7 pcw_GACTTCCTCATGGTAC-1	9034	3302	10.7_pcw	male3	9281	0.166039407	1.560770423	3	3	CmA4
10.7 pcw_AACAGGGGTGAGTAAT-1	2126	1369	10.7_pcw	male3	262	0.470366886	1.552210724	3	3	CmA4
10.7 pcw_GAAGCCCGTGGAACAC-1	3811	2115	10.7_pcw	male3	8814	0.13119916	1.548150092	3	3	CmA4
9.0 pcw_GATTCGATCGCCATAA-1	7690	3309	9.0_pcw	male2	4778	0.026007802	1.547464239	3	3	CmA4
9.0 pcw_ATCGGCGGTTCTGACA-1	2264	1410	9.0_pcw	male2	1759	0	1.545936396	3	3	CmA4
10.7 pcw_GTGTGGCTCACGGGAA-1	4272	2122	10.7_pcw	male3	12600	0.070224719	1.54494382	3	3	CmA4
9.0 pcw_ATCTCTAAGCGACCCT-1	2140	1347	9.0_pcw	male2	1789	0.046728972	1.542056075	3	3	CmA4
9.0 pcw_TCAGGGCGTATGGAGC-1	2012	1258	9.0_pcw	male2	6932	0.049701789	1.540755467	3	3	CmA4
9.0 pcw_GCGTTTCTCTGTCTCG-1	2728	1677	9.0_pcw	male2	5105	0.073313783	1.539589443	3	3	CmA4
10.7 pcw_TGCGACGTCACTGTTT-1	4483	2204	10.7_pcw	male3	16039	0.111532456	1.539147892	3	3	CmA4
10.7 pcw_CGTAAGTCAGTTGCGC-1	4823	2277	10.7_pcw	male3	7214	0.103669915	1.534314742	3	3	CmA4
9.0 pcw_AGTAGTCCACAGAGCA-1	6723	3066	9.0_pcw	male2	1465	0.029748624	1.532054142	3	3	CmA4
9.0 pcw_AGACCCGAGCTGAAAT-1	2089	1316	9.0_pcw	male2	1033	0	1.531833413	3	3	CmA4
9.0 pcw_AGATAGATCAAGCCCG-1	2548	1539	9.0_pcw	male2	1100	0.039246468	1.530612245	3	3	CmA4
10.7 pcw_ATGGAGGGTGAACGGT-1	2484	1558	10.7_pcw	male3	4007	1.449275362	1.52979066	3	3	CmA4
9.0 pcw_ATCGTGAGTAATGCGG-1	2295	1411	9.0_pcw	male2	1780	0.043572985	1.525054466	3	3	CmA4
9.0 pcw_GCCTGTTTCACGGGAA-1	2691	1634	9.0_pcw	male2	5055	0.037160907	1.523597176	3	3	CmA4
9.0 pcw_AGTAGCTCAGTCTTCC-1	2763	1684	9.0_pcw	male2	1456	0	1.520086862	3	3	CmA4
9.0 pcw_TACCTGCAGTGCAGGT-1	2567	1503	9.0_pcw	male2	6518	0.03895598	1.51928321	3	3	CmA4
10.7 pcw_AGGATCTTCTTGGCTC-1	6123	2787	10.7_pcw	male3	2778	0.081659317	1.518863302	3	3	CmA4
9.0 pcw_GCCGATGCAAACGTGG-1	2371	1382	9.0_pcw	male2	5033	0.042176297	1.518346689	3	3	CmA4
9.0 pcw_TCGACCTAGTGCCAGA-1	3229	1812	9.0_pcw	male2	7262	0	1.517497677	3	3	CmA4
9.0 pcw_CAGTTCCAGGCTTCCG-1	3888	1964	9.0_pcw	male2	2528	0	1.517489712	3	3	CmA4
9.0 pcw_CCTCAGTAGTAGGGTC-1	8265	3346	9.0_pcw	male2	3154	0.036297641	1.512401694	3	3	CmA4
10.7 pcw_TGAGGTTCAAGTGGAC-1	1653	1080	10.7_pcw	male3	15716	0	1.512401694	3	3	CmA4
9.0 pcw_GACCCTTGTGAGTTTC-1	2845	1631	9.0_pcw	male2	4388	0	1.51142355	3	3	CmA4
9.0 pcw_ATGTCCCAGGTCACAG-1	2250	1372	9.0_pcw	male2	1927	0	1.511111111	3	3	CmA4
9.0 pcw_GCTACCTCAATAACGA-1	34150	7371	9.0_pcw	male2	5111	0.029282577	1.510980966	3	3	CmA4
9.0 pcw_TCGAAGTAGGTGGGTT-1	2118	1375	9.0_pcw	male2	7250	0	1.510859301	3	3	CmA4
9.0 pcw_AACCTTTAGTGGATTA-1	2780	1674	9.0_pcw	male2	177	0	1.510791367	3	3	CmA4
9.0 pcw_GCAACATTCTTCTTCC-1	3708	2096	9.0_pcw	male2	4823	0	1.510248112	3	3	CmA4
9.0 pcw_ATTTCTGGTAAGTTGA-1	3584	1940	9.0_pcw	male2	2086	0	1.506696429	3	3	CmA4
9.0 pcw_CAAAGAAGTTATGGTC-1	4801	2539	9.0_pcw	male2	2091	0.020828994	1.499687565	3	3	CmA4
10.7 pcw_ATTGTTCTCAAGTTGC-1	7342	3081	10.7_pcw	male3	4390	0.299645873	1.498229365	3	3	CmA4
9.0 pcw_AGACACTGTCGGCCTA-1	2671	1640	9.0_pcw	male2	1005	0.037439161	1.497566455	3	3	CmA4
9.0 pcw_GCCGATGCACTGCGAC-1	4813	2499	9.0_pcw	male2	5035	0.332432994	1.495948473	3	3	CmA4
10.7 pcw_CGGAACCCAACTAGAA-1	6697	2844	10.7_pcw	male3	7005	0.119456473	1.493205913	3	3	CmA4
9.0 pcw_TTTCCTCAGTCACTAC-1	2817	1594	9.0_pcw	male2	8720	0	1.490947817	3	3	CmA4
9.0 pcw_GACTGATTCGCTTGAA-1	6527	3074	9.0_pcw	male2	4451	0.030641949	1.486134518	3	3	CmA4
9.0 pcw_GTTAGTGTCACGATAC-1	2288	1351	9.0_pcw	male2	6233	0	1.486013986	3	3	CmA4
9.0 pcw_CTTCCTTAGGATTACA-1	3163	1743	9.0_pcw	male2	4156	0.031615555	1.485931078	3	3	CmA4
9.0 pcw_TTTATGCAGTAGGCCA-1	3232	1783	9.0_pcw	male2	8683	0	1.485148515	3	3	CmA4
9.0 pcw_CATGCTCAGTTCCTGA-1	3167	1778	9.0_pcw	male2	2697	0.031575624	1.48405431	3	3	CmA4
9.0 pcw_ATCATTCAGCATTTGC-1	3853	1981	9.0_pcw	male2	1674	0.051907604	1.479366727	3	3	CmA4
9.0 pcw_TTCTAACAGGTAAGAG-1	2097	1405	9.0_pcw	male2	8411	0.047687172	1.478302337	3	3	CmA4
9.0 pcw_GTCGTTCAGTCCGCCA-1	1489	1021	9.0_pcw	male2	5962	0	1.477501679	3	3	CmA4
9.0 pcw_AGGGTTTTCAGTAGGG-1	2775	1592	9.0_pcw	male2	1364	0.108108108	1.477477477	3	3	CmA4
10.7 pcw_TTCCTAATCATTGAGC-1	5959	2573	10.7_pcw	male3	17276	0.033562678	1.476757845	3	3	CmA4
10.7 pcw_GTCAAGTGTAATGCGG-1	5557	2563	10.7_pcw	male3	11911	0.14396257	1.47561634	3	3	CmA4
10.7 pcw_ATCGATGAGCTTGTGT-1	2374	1445	10.7_pcw	male3	3680	0.042122999	1.474304971	3	3	CmA4
10.7 pcw_CTTCGGTAGACGACGT-1	2035	1234	10.7_pcw	male3	8569	0.049140049	1.474201474	3	3	CmA4
9.0 pcw_TCAGCAAGTTCCTAAG-1	3748	1936	9.0_pcw	male2	6913	0	1.467449306	3	3	CmA4
9.0 pcw_TGTCCACGTAAGACCG-1	10292	3961	9.0_pcw	male2	8020	0.097162845	1.467158958	3	3	CmA4
9.0 pcw_ATGCGATTCACGAGGA-1	2250	1400	9.0_pcw	male2	1863	0.044444444	1.466666667	3	3	CmA4
9.0 pcw_ATAGACCTCGGTCACG-1	2933	1696	9.0_pcw	male2	1605	0.034094783	1.46607569	3	3	CmA4
9.0 pcw_GAGCCTGTCTGGTGCG-1	2398	1480	9.0_pcw	male2	4506	0	1.459549625	3	3	CmA4
9.0 pcw_TTTCACACATATAGCC-1	2880	1683	9.0_pcw	male2	8699	0	1.458333333	3	3	CmA4
9.0 pcw_TTACAGGTCGCCGTGA-1	2752	1574	9.0_pcw	male2	8164	0.036337209	1.453488372	3	3	CmA4
10.7 pcw_CGTCAAAGTAGTGCGA-1	7707	3309	10.7_pcw	male3	7273	0.285454781	1.453224342	3	3	CmA4
10.7 pcw_GTGGTTATCTCTCTAA-1	2963	1663	10.7_pcw	male3	12534	0.236247047	1.45123186	3	3	CmA4
10.7 pcw_TCGGGCAGTTCCTAGA-1	4694	2263	10.7_pcw	male3	15020	0.170430337	1.448657861	3	3	CmA4
9.0 pcw_TTGGGATTCAAGTAAG-1	1799	1157	9.0_pcw	male2	8564	0	1.44524736	3	3	CmA4
9.0 pcw_ACCTGTCCAATTGTGC-1	3263	1805	9.0_pcw	male2	696	0	1.440392277	3	3	CmA4
10.7 pcw_CGGGTCACAGCGCTTG-1	2226	1455	10.7_pcw	male3	7162	0.359389039	1.437556155	3	3	CmA4
9.0 pcw_ACTGTCCTCATCGTAG-1	3076	1829	9.0_pcw	male2	886	0	1.430429129	3	3	CmA4
9.0 pcw_AGATGAAGTTGCATGT-1	3569	2026	9.0_pcw	male2	1120	0.028019053	1.428971701	3	3	CmA4
9.0 pcw_GGTGTCGAGATGACCG-1	5326	2603	9.0_pcw	male2	5613	0.075103267	1.426962073	3	3	CmA4
9.0 pcw_GAGAGGTGTAGCTTGT-1	2737	1519	9.0_pcw	male2	4493	0.036536354	1.424917793	3	3	CmA4
9.0 pcw_TCAATCTTCACATTGG-1	4145	2316	9.0_pcw	male2	6825	0.048250905	1.423401689	3	3	CmA4
8.6 pcw_TCTGTCGCACAATCTG-1	8871	3386	8.6_pcw	female	19528	0.045090745	1.420358471	3	3	CmA4
9.0 pcw_ACCTACCGTAGAGTTA-1	4155	2080	9.0_pcw	male2	682	0.024067389	1.419975933	3	3	CmA4
9.0 pcw_AACAGGGCACCTCAGG-1	2889	1651	9.0_pcw	male2	121	0	1.419176186	3	3	CmA4
9.0 pcw_ATACTTCTCGATCCCT-1	4160	2145	9.0_pcw	male2	1599	0.024038462	1.418269231	3	3	CmA4
9.0 pcw_TAACTTCCATGTCTAG-1	2893	1696	9.0_pcw	male2	6378	0	1.417213965	3	3	CmA4
10.7 pcw_CCCATTGAGGAGAGTA-1	2332	1464	10.7_pcw	male3	6007	0.12864494	1.41509434	3	3	CmA4
9.0 pcw_TTTCACACACTTCATT-1	3748	1920	9.0_pcw	male2	8696	0	1.414087513	3	3	CmA4
9.0 pcw_TGGAGAGTCCATCTAT-1	3962	2102	9.0_pcw	male2	7838	0	1.413427562	3	3	CmA4
9.0 pcw_TGAGACTTCTCGTGGG-1	2412	1451	9.0_pcw	male2	7598	0	1.409618574	3	3	CmA4
10.7 pcw_ACCAAACGTGCCGGTT-1	4541	2186	10.7_pcw	male3	1197	0.088086325	1.409381194	3	3	CmA4
9.0 pcw_CAGTTAGGTGGCTGAA-1	3906	2146	9.0_pcw	male2	2521	0	1.408090118	3	3	CmA4
10.7 pcw_TCAATCTTCGAGGCAA-1	3695	2049	10.7_pcw	male3	13990	0.460081191	1.407307172	3	3	CmA4
9.0 pcw_AGACAGGCACATGACT-1	4130	2296	9.0_pcw	male2	1017	0	1.404358354	3	3	CmA4
9.0 pcw_CAGGCCACAACACAAA-1	3776	2012	9.0_pcw	male2	2472	0.052966102	1.403601695	3	3	CmA4
9.0 pcw_AGTGATCAGGCCTTGC-1	3064	1760	9.0_pcw	male2	1526	0.032637076	1.403394256	3	3	CmA4
9.0 pcw_GTTCTATGTTGTGTTG-1	2638	1486	9.0_pcw	male2	6275	0	1.40257771	3	3	CmA4
9.0 pcw_TCACATTGTTGGAGGT-1	2496	1575	9.0_pcw	male2	6867	0	1.40224359	3	3	CmA4
9.0 pcw_CGAAGTTGTACCCGAC-1	2285	1402	9.0_pcw	male2	3266	0.043763676	1.400437637	3	3	CmA4
9.0 pcw_CCCATTGCATTCGATG-1	2359	1404	9.0_pcw	male2	2910	0.042390844	1.398897838	3	3	CmA4
9.0 pcw_CTAACTTAGTCAAGCG-1	3432	1865	9.0_pcw	male2	3612	0	1.398601399	3	3	CmA4
9.0 pcw_TAACCAGTCTAGCCAA-1	3581	1940	9.0_pcw	male2	6369	0.027925161	1.396258028	3	3	CmA4
9.0 pcw_TTCGATTAGGCACAAC-1	1942	1252	9.0_pcw	male2	8381	0	1.390319258	3	3	CmA4
10.7 pcw_CCTCATGCACAGAAGC-1	5827	2675	10.7_pcw	male3	6513	0.085807448	1.390080659	3	3	CmA4
10.7 pcw_CAGCGTGTCCGTAGGC-1	2097	1402	10.7_pcw	male3	5189	0.238435861	1.382927992	3	3	CmA4
10.7 pcw_GCGTTTCAGTAGACAT-1	3187	1747	10.7_pcw	male3	10497	0.031377471	1.380608723	3	3	CmA4
10.7 pcw_ATTATCCGTCCTGTTC-1	4429	2091	10.7_pcw	male3	4176	0.112892301	1.377286069	3	3	CmA4
9.0 pcw_CTCAATTAGGATTACA-1	3206	1804	9.0_pcw	male2	3751	0.062383032	1.3724267	3	3	CmA4
10.7 pcw_CATCGGGAGTGCGTCC-1	949	717	10.7_pcw	male3	5503	0	1.369863014	3	3	CmA4
10.7 pcw_CATCAAGTCGCCAATA-1	3798	1908	10.7_pcw	male3	5421	0.157977883	1.369141654	3	3	CmA4
9.0 pcw_TCACTATTCGACGAGA-1	3438	2033	9.0_pcw	male2	6896	0	1.36707388	3	3	CmA4
10.7 pcw_TGGCGTGGTTTACTTC-1	2341	1347	10.7_pcw	male3	16286	0.042716788	1.366937206	3	3	CmA4
9.0 pcw_TGCTGAAAGCCTGTCG-1	2565	1476	9.0_pcw	male2	7794	0.07797271	1.364522417	3	3	CmA4
9.0 pcw_CGATGCGTCGACCAAT-1	1759	1141	9.0_pcw	male2	3351	0	1.364411597	3	3	CmA4
10.7 pcw_TTACGTTGTTGGTGTT-1	2273	1393	10.7_pcw	male3	16970	0.131984162	1.36383634	3	3	CmA4
9.0 pcw_AACTTCTTCGAGTCCG-1	3525	1862	9.0_pcw	male2	212	0.028368794	1.361702128	3	3	CmA4
8.6 pcw_CCTAACCGTAAGTCAA-1	13072	4514	8.6_pcw	female	8113	0.076499388	1.361689106	3	3	CmA4
9.0 pcw_GTTAGACTCGAGCCTG-1	9955	3919	9.0_pcw	male2	6225	0.020090407	1.356102461	3	3	CmA4
10.7 pcw_AGATCGTGTACACGCC-1	5679	2493	10.7_pcw	male3	2349	0.070434936	1.355872513	3	3	CmA4
9.0 pcw_CGTGAATCACCAACAT-1	3469	2017	9.0_pcw	male2	3543	0.057653502	1.354857308	3	3	CmA4
9.0 pcw_CCTCCTCGTTTCGTTT-1	3692	2004	9.0_pcw	male2	3187	0.02708559	1.354279523	3	3	CmA4
10.7 pcw_AACCTTTGTTAAACCC-1	9316	3641	10.7_pcw	male3	376	0.364963504	1.352511808	3	3	CmA4
10.7 pcw_GGGTGAATCCCTCAAC-1	3708	1963	10.7_pcw	male3	11311	0.107874865	1.348435814	3	3	CmA4
9.0 pcw_CAACGGCCATGCGGTC-1	2232	1385	9.0_pcw	male2	2144	0	1.344086022	3	3	CmA4
10.7 pcw_TCATGGACACGCAGTC-1	5809	2720	10.7_pcw	male3	14373	0.086073334	1.342744018	3	3	CmA4
10.7 pcw_GTACAGTCAACCACGC-1	2759	1547	10.7_pcw	male3	11726	0.181225082	1.341065603	3	3	CmA4
9.0 pcw_CTTCTAAGTCCTGGTG-1	2312	1465	9.0_pcw	male2	4188	0	1.34083045	3	3	CmA4
9.0 pcw_CCGATGGAGGTCGACA-1	3284	1790	9.0_pcw	male2	3011	0	1.339829476	3	3	CmA4
10.7 pcw_CAGCCAGAGGGCAAGG-1	1950	1250	10.7_pcw	male3	5166	0.205128205	1.333333333	3	3	CmA4
9.0 pcw_TTACAGGTCTGGCCGA-1	2553	1625	9.0_pcw	male2	8166	0	1.331766549	3	3	CmA4
10.7 pcw_AGACAGGCAGTTGTCA-1	1879	1288	10.7_pcw	male3	2135	0.585417775	1.330494944	3	3	CmA4
10.7 pcw_TCGTGCTTCGAGCTGC-1	5115	2699	10.7_pcw	male3	15128	0.039100684	1.329423265	3	3	CmA4
10.7 pcw_TCATTCAAGGACAACC-1	4145	2031	10.7_pcw	male3	14420	0.265379976	1.326899879	3	3	CmA4
10.7 pcw_CTGCAGGAGTTGGAAT-1	2268	1367	10.7_pcw	male3	8205	0.088183422	1.322751323	3	3	CmA4
9.0 pcw_GAAGCCCCAGCAAGAC-1	2877	1712	9.0_pcw	male2	4285	0.034758429	1.320820299	3	3	CmA4
10.7 pcw_CCACGTTCACGGCTAC-1	5229	2471	10.7_pcw	male3	5917	0.305985848	1.31956397	3	3	CmA4
9.0 pcw_AGTCTCCCACATATGC-1	2956	1698	9.0_pcw	male2	1505	0.067658999	1.319350474	3	3	CmA4
9.0 pcw_AGCGATTTCTCTAGGA-1	6219	2890	9.0_pcw	male2	1182	0.176877311	1.318539958	3	3	CmA4
9.0 pcw_GATAGCTTCCCTTGGT-1	2211	1394	9.0_pcw	male2	4649	0	1.3116237	3	3	CmA4
10.7 pcw_CCGTGAGAGGATGAGA-1	2518	1464	10.7_pcw	male3	6334	0.158856235	1.31056394	3	3	CmA4
9.0 pcw_CTTACCGGTGTCATGT-1	2750	1584	9.0_pcw	male2	4127	0.036363636	1.309090909	3	3	CmA4
10.7 pcw_TCAAGTGTCGCATGAT-1	3521	1902	10.7_pcw	male3	13970	0	1.306447032	3	3	CmA4
10.7 pcw_GACAGCCAGAAACACT-1	6762	2864	10.7_pcw	male3	8970	0.236616386	1.301390121	3	3	CmA4
9.0 pcw_CATCCGTGTCGACTGC-1	3156	1719	9.0_pcw	male2	2619	0	1.299112801	3	3	CmA4
10.7 pcw_TTTGGTTGTTATGTGC-1	7776	3210	10.7_pcw	male3	18138	0.051440329	1.298868313	3	3	CmA4
10.7 pcw_AGATGCTTCCACGTCT-1	8863	3691	10.7_pcw	male3	2402	0.383617285	1.297529053	3	3	CmA4
9.0 pcw_ACCCAAATCACCTTAT-1	4010	2130	9.0_pcw	male2	641	0	1.296758105	3	3	CmA4
9.0 pcw_AAGACTCCACACGGAA-1	2317	1380	9.0_pcw	male2	236	0.043159258	1.29477773	3	3	CmA4
9.0 pcw_TACGTCCAGACGACTG-1	4248	2166	9.0_pcw	male2	6551	0.047080979	1.29472693	3	3	CmA4
10.7 pcw_ATTTCTGCATGTCTAG-1	2241	1424	10.7_pcw	male3	4437	2.052655065	1.294065149	3	3	CmA4
10.7 pcw_GTCATGATCATTACTC-1	3942	2043	10.7_pcw	male3	12009	0.050735667	1.293759513	3	3	CmA4
10.7 pcw_CGCGTGATCAAGGCTT-1	5345	2631	10.7_pcw	male3	6992	0.187090739	1.290926099	3	3	CmA4
10.7 pcw_TTTACGTGTGTGTGGA-1	5811	2417	10.7_pcw	male3	17887	0.017208742	1.290655653	3	3	CmA4
10.7 pcw_ACCCAAAGTCTTGGTA-1	6201	2726	10.7_pcw	male3	1282	0.048379294	1.290114498	3	3	CmA4
9.0 pcw_AAGCATCCAGGCTACC-1	3876	2137	9.0_pcw	male2	252	0.025799794	1.28998968	3	3	CmA4
9.0 pcw_GTTCATTTCCTCGCAT-1	3427	1904	9.0_pcw	male2	6250	0.029180041	1.283921797	3	3	CmA4
9.0 pcw_ATGGGTTCAACCGGAA-1	1870	1188	9.0_pcw	male2	1906	0	1.28342246	3	3	CmA4
10.7 pcw_TATACCTCAGCGCGTT-1	5068	2361	10.7_pcw	male3	13706	0.01973165	1.282557222	3	3	CmA4
10.7 pcw_TCCGGGAGTACCGGAA-1	4454	2174	10.7_pcw	male3	14655	0.044903458	1.279748541	3	3	CmA4
10.7 pcw_AGTCTCCGTCGAGCTC-1	3129	1782	10.7_pcw	male3	3232	0.287631831	1.278363694	3	3	CmA4
10.7 pcw_TTTCCTCTCGCTCATC-1	7125	2744	10.7_pcw	male3	18046	0.042105263	1.277192982	3	3	CmA4
10.7 pcw_AACGAAACATCGCCTT-1	3141	1782	10.7_pcw	male3	389	0	1.273479784	3	3	CmA4
9.0 pcw_AAAGGATTCGCGTCGA-1	1022	716	9.0_pcw	male2	45	0	1.272015656	3	3	CmA4
9.0 pcw_TCGACCTTCCTACTGC-1	7315	2956	9.0_pcw	male2	7275	0.04101162	1.271360219	3	3	CmA4
10.7 pcw_GGTAGAGTCAGCGTCG-1	2364	1351	10.7_pcw	male3	11407	0.126903553	1.269035533	3	3	CmA4
10.7 pcw_AAGCATCAGGCCACCT-1	3232	1851	10.7_pcw	male3	539	0.216584158	1.268564356	3	3	CmA4
10.7 pcw_TTCATGTGTCGTTGGC-1	4343	2167	10.7_pcw	male3	17162	0.115127792	1.26640571	3	3	CmA4
10.7 pcw_TAGTGCATCCGAGATT-1	7033	2852	10.7_pcw	male3	13696	0.142186833	1.265462818	3	3	CmA4
10.7 pcw_GAAGAATCATTGTAGC-1	5234	2697	10.7_pcw	male3	8796	1.069927398	1.260985862	3	3	CmA4
9.0 pcw_CTGCTCAAGGATGAGA-1	3967	2393	9.0_pcw	male2	4025	0	1.260398286	3	3	CmA4
9.0 pcw_CCCTAACTCTCAGTCC-1	3575	1837	9.0_pcw	male2	2948	0.027972028	1.258741259	3	3	CmA4
9.0 pcw_TACACCCGTAGCTTAC-1	2702	1601	9.0_pcw	male2	6452	0.037009623	1.258327165	3	3	CmA4
9.0 pcw_CACTGTCCAGCTGAAG-1	2861	1605	9.0_pcw	male2	2359	0.034952814	1.258301293	3	3	CmA4
10.7 pcw_AGGATCTCAAAGACGC-1	3260	1728	10.7_pcw	male3	2762	0.122699387	1.257668712	3	3	CmA4
9.0 pcw_GTTTACTAGCTGGCCT-1	3592	1996	9.0_pcw	male2	6337	0	1.252783964	3	3	CmA4
10.7 pcw_TCGCTCAGTTGGACTT-1	4736	2263	10.7_pcw	male3	14950	0.04222973	1.245777027	3	3	CmA4
10.7 pcw_GGTGATTGTTCCATTT-1	4175	2076	10.7_pcw	male3	11476	0.119760479	1.245508982	3	3	CmA4
9.0 pcw_ACCCAAAGTGAGCCAA-1	4018	2146	9.0_pcw	male2	639	0.074664012	1.244400199	3	3	CmA4
10.7 pcw_CCACTTGAGAGCAGTC-1	2011	1303	10.7_pcw	male3	5930	0.149179513	1.243162606	3	3	CmA4
10.7 pcw_CTACCTGAGGTGCTGA-1	4184	1955	10.7_pcw	male3	7547	0.023900574	1.242829828	3	3	CmA4
9.0 pcw_GTAGTACAGTCGCCAC-1	3381	1974	9.0_pcw	male2	5792	0	1.242236025	3	3	CmA4
9.0 pcw_CGAAGGACAGGACAGT-1	2661	1564	9.0_pcw	male2	3258	0	1.240135287	3	3	CmA4
10.7 pcw_CCACCATGTTCTATCT-1	4277	2087	10.7_pcw	male3	5891	0.233808744	1.239186346	3	3	CmA4
10.7 pcw_TGAATCGAGTAGCAAT-1	3965	2053	10.7_pcw	male3	15488	0.226986129	1.235813367	3	3	CmA4
9.0 pcw_TACAGGTTCAAAGCCT-1	3320	1806	9.0_pcw	male2	6466	0	1.234939759	3	3	CmA4
9.0 pcw_TATCTGTTCCTTATCA-1	3323	1765	9.0_pcw	male2	6735	0.030093289	1.233824857	3	3	CmA4
9.0 pcw_ACTTATCAGCATGCGA-1	2437	1428	9.0_pcw	male2	907	0	1.231021748	3	3	CmA4
10.7 pcw_GATCGTAAGGCAGTCA-1	1790	1146	10.7_pcw	male3	9760	0.055865922	1.229050279	3	3	CmA4
10.7 pcw_GAGATGGCAGAACGCA-1	3181	1800	10.7_pcw	male3	9378	0.031436655	1.22602955	3	3	CmA4
10.7 pcw_TAGATCGTCGTCAAAC-1	1958	1243	10.7_pcw	male3	13572	0.919305414	1.225740552	3	3	CmA4
10.7 pcw_TCTTTGATCTTACCAT-1	4085	2019	10.7_pcw	male3	15468	0.024479804	1.223990208	3	3	CmA4
9.0 pcw_GATGAGGAGTGGCAGT-1	2533	1488	9.0_pcw	male2	4711	0	1.223845243	3	3	CmA4
10.7 pcw_CTGCAGGAGACATGCG-1	1555	1060	10.7_pcw	male3	8199	0.128617363	1.221864952	3	3	CmA4
10.7 pcw_CCAAGCGAGTCGAAGC-1	2875	1615	10.7_pcw	male3	5786	0	1.217391304	3	3	CmA4
10.7 pcw_TATATCCAGGCCTAGA-1	6327	2657	10.7_pcw	male3	13717	0.047415837	1.21700648	3	3	CmA4
10.7 pcw_TTACAGGCATAGGCGA-1	1891	1204	10.7_pcw	male3	16885	0.158646219	1.216287678	3	3	CmA4
10.7 pcw_AGTAGTCGTATTAAGG-1	4118	2123	10.7_pcw	male3	3157	0.121418164	1.214181642	3	3	CmA4
9.0 pcw_ACTTTCAGTTGCATCA-1	2973	1716	9.0_pcw	male2	939	0.033636058	1.210898083	3	3	CmA4
10.7 pcw_CTTCTAAAGTAACGAT-1	8511	3377	10.7_pcw	male3	8588	0.199741511	1.210198567	3	3	CmA4
10.7 pcw_ACGCACGCAGGGAATC-1	4218	2347	10.7_pcw	male3	1468	0.142247511	1.209103841	3	3	CmA4
10.7 pcw_AAATGGAGTTGCTCGG-1	2564	1494	10.7_pcw	male3	177	0.11700468	1.209048362	3	3	CmA4
10.7 pcw_ATCGTGATCCTCTTTC-1	4889	2237	10.7_pcw	male3	3805	0.040908161	1.206790755	3	3	CmA4
10.7 pcw_AGTTAGCCACAGCTTA-1	3985	2002	10.7_pcw	male3	3314	0.17565872	1.204516939	3	3	CmA4
9.0 pcw_CATTGAGCACTCTCGT-1	2581	1544	9.0_pcw	male2	2756	0.077489345	1.201084851	3	3	CmA4
10.7 pcw_GGGACTCCAGTTGTCA-1	3755	2012	10.7_pcw	male3	11075	0.106524634	1.19840213	3	3	CmA4
9.0 pcw_GGGCCATAGCTGTGCC-1	2840	1600	9.0_pcw	male2	5432	0	1.197183099	3	3	CmA4
10.7 pcw_TCAGTTTAGGTCGAGT-1	2098	1329	10.7_pcw	male3	14240	1.334604385	1.191611058	3	3	CmA4
10.7 pcw_TAGGTTGAGTTGCGCC-1	4534	2189	10.7_pcw	male3	13662	0.08822232	1.191001323	3	3	CmA4
10.7 pcw_GATAGCTGTGCAATAA-1	4703	2238	10.7_pcw	male3	9669	0.170104189	1.190729322	3	3	CmA4
9.0 pcw_AAGTCGTGTTGTTGTG-1	2016	1294	9.0_pcw	male2	326	0.099206349	1.19047619	3	3	CmA4
10.7 pcw_AAGCGTTCAATTTCGG-1	3533	1790	10.7_pcw	male3	593	0.084913671	1.188791395	3	3	CmA4
9.0 pcw_TTCCTAACACCCTATC-1	3704	1943	9.0_pcw	male2	8348	0.02699784	1.187904968	3	3	CmA4
10.7 pcw_TCATGCCTCCGTCCTA-1	1432	979	10.7_pcw	male3	14360	0.139664804	1.187150838	3	3	CmA4
10.7 pcw_CACAGATTCCAAACCA-1	4044	2224	10.7_pcw	male3	4779	0.544015826	1.18694362	3	3	CmA4
9.0 pcw_AAGGTAATCGCGTCGA-1	1439	975	9.0_pcw	male2	305	0.069492703	1.181375956	3	3	CmA4
10.7 pcw_GGTGAAGTCCACTTTA-1	5424	2485	10.7_pcw	male3	11466	0.036873156	1.179941003	3	3	CmA4
10.7 pcw_AGATAGACAGCTGAGA-1	3820	1892	10.7_pcw	male3	2304	0.130890052	1.178010471	3	3	CmA4
10.7 pcw_AGGTCTAAGTAGGAAG-1	2216	1359	10.7_pcw	male3	2979	0.045126354	1.173285199	3	3	CmA4
10.7 pcw_TTGCTGCAGACATGCG-1	3666	1809	10.7_pcw	male3	17632	0.136388434	1.172940535	3	3	CmA4
10.7 pcw_GAGCCTGAGCTGTCCG-1	3752	1929	10.7_pcw	male3	9389	0.079957356	1.172707889	3	3	CmA4
10.7 pcw_GTTCCGTAGCGGGTTA-1	5805	2519	10.7_pcw	male3	12783	0.086132644	1.171403962	3	3	CmA4
9.0 pcw_TCTCACGCAACCGTGC-1	4270	2166	9.0_pcw	male2	7447	0.046838407	1.170960187	3	3	CmA4
10.7 pcw_ATCGGATGTATGTCTG-1	3681	1908	10.7_pcw	male3	3727	0	1.168160826	3	3	CmA4
9.0 pcw_CCTCCAAAGTATGATG-1	2570	1510	9.0_pcw	male2	3171	0.038910506	1.167315175	3	3	CmA4
9.0 pcw_AGCGCCATCATTACCT-1	3261	1821	9.0_pcw	male2	1190	0.03066544	1.165286722	3	3	CmA4
9.0 pcw_ACTTCGCCATCCGATA-1	3866	2065	9.0_pcw	male2	926	0.025866529	1.163993792	3	3	CmA4
10.7 pcw_ATTGGGTCAGAGATGC-1	2064	1321	10.7_pcw	male3	4368	0.048449612	1.162790698	3	3	CmA4
9.0 pcw_ATCCATTAGCAGCCCT-1	3269	1853	9.0_pcw	male2	1694	0	1.162434995	3	3	CmA4
10.7 pcw_GGGAGTATCCGCGGAT-1	3025	1644	10.7_pcw	male3	11109	1.223140496	1.157024793	3	3	CmA4
10.7 pcw_CCTAACCCAGAATCGG-1	5625	2474	10.7_pcw	male3	6390	0.177777778	1.155555556	3	3	CmA4
10.7 pcw_ACTTTGTCACGTACTA-1	7445	2938	10.7_pcw	male3	1970	0.147750168	1.155137676	3	3	CmA4
10.7 pcw_TTCTAACTCTCTTCAA-1	8571	3475	10.7_pcw	male3	17396	0.0700035	1.155057753	3	3	CmA4
9.0 pcw_CCCTCTCGTTCCACAA-1	2684	1601	9.0_pcw	male2	2969	0.037257824	1.154992548	3	3	CmA4
10.7 pcw_TCCAGAAGTGGATCGA-1	4510	2237	10.7_pcw	male3	14523	0.288248337	1.152993348	3	3	CmA4
9.0 pcw_CCGCAAGCATAAGCGG-1	3475	1897	9.0_pcw	male2	3028	0.028776978	1.151079137	3	3	CmA4
10.7 pcw_CTGTACCCAGGCATTT-1	2002	1384	10.7_pcw	male3	8378	0.4995005	1.148851149	3	3	CmA4
9.0 pcw_TATACCTTCAGCTAGT-1	2786	1555	9.0_pcw	male2	6697	0.035893754	1.148600144	3	3	CmA4
9.0 pcw_CTGCTCATCCTCTCTT-1	3486	1929	9.0_pcw	male2	4033	0	1.147446931	3	3	CmA4
10.7 pcw_TCAGGGCTCGGCTATA-1	2877	1660	10.7_pcw	male3	14185	0.034758429	1.147028154	3	3	CmA4
8.6 pcw_GAGTTACTCTCTCAAT-1	3493	1835	8.6_pcw	female	12093	0.028628686	1.145147438	3	3	CmA4
10.7 pcw_CCGATCTGTTCTCGTC-1	4805	2176	10.7_pcw	male3	6191	0.2289282	1.144640999	3	3	CmA4
10.7 pcw_CTCATTAAGCCATTCA-1	8918	3546	10.7_pcw	male3	7877	0.011213277	1.143754205	3	3	CmA4
10.7 pcw_TCGTGCTGTCACAATC-1	4468	2276	10.7_pcw	male3	15123	0.17905103	1.141450313	3	3	CmA4
10.7 pcw_ATCGTAGTCCATCTGC-1	2982	1562	10.7_pcw	male3	3760	0.167672703	1.14017438	3	3	CmA4
9.0 pcw_TATCAGGGTCTATGAC-1	3598	1954	9.0_pcw	male2	6712	0.027793218	1.139521957	3	3	CmA4
9.0 pcw_CTCAGAACACGAAAGC-1	2107	1337	9.0_pcw	male2	3775	0.047460845	1.139060275	3	3	CmA4
9.0 pcw_TTCATGTTCACCTCTG-1	2986	1710	9.0_pcw	male2	8296	0	1.138647019	3	3	CmA4
10.7 pcw_GACCCAGAGCACTAAA-1	3442	1779	10.7_pcw	male3	9029	0.087158629	1.133062173	3	3	CmA4
10.7 pcw_ACTTAGGAGGGCCCTT-1	4590	2183	10.7_pcw	male3	1863	0.087145969	1.132897603	3	3	CmA4
10.7 pcw_ACGGTTAAGCGCCATC-1	2295	1361	10.7_pcw	male3	1551	0.043572985	1.132897603	3	3	CmA4
9.0 pcw_ACAACCATCAGCTGAT-1	3532	1864	9.0_pcw	male2	470	0.084937712	1.132502831	3	3	CmA4
10.7 pcw_CTCATGCTCTATCGGA-1	3801	1952	10.7_pcw	male3	7874	0.13154433	1.131281242	3	3	CmA4
10.7 pcw_TTGCGTCCACTGGATT-1	3363	1824	10.7_pcw	male3	17617	0.118941421	1.129943503	3	3	CmA4
10.7 pcw_CTGCATCTCAGAGCAG-1	2744	1538	10.7_pcw	male3	8224	0.109329446	1.129737609	3	3	CmA4
10.7 pcw_GTGCTGGAGGGCCAAT-1	7359	3522	10.7_pcw	male3	12404	0.421252888	1.127870635	3	3	CmA4
10.7 pcw_GCCCAGAAGGCTCAAG-1	3724	1882	10.7_pcw	male3	10340	0.134264232	1.127819549	3	3	CmA4
9.0 pcw_TTGAACGTCACTGAAC-1	4169	2003	9.0_pcw	male2	8472	0.047973135	1.127368674	3	3	CmA4
10.7 pcw_ACATCCCTCGGTGTTA-1	1511	1033	10.7_pcw	male3	1134	0.132362674	1.125082727	3	3	CmA4
10.7 pcw_CACGAATAGGTGTGAC-1	3564	1871	10.7_pcw	male3	4862	0.140291807	1.122334456	3	3	CmA4
10.7 pcw_CCTCCAAAGGGCAGTT-1	6063	3188	10.7_pcw	male3	6525	0.148441366	1.121556985	3	3	CmA4
9.0 pcw_CGAATTGCAAGCGATG-1	2497	1476	9.0_pcw	male2	3271	0	1.121345615	3	3	CmA4
10.7 pcw_TTTCATGTCTGCGTCT-1	3835	1884	10.7_pcw	male3	18019	0.052151239	1.12125163	3	3	CmA4
10.7 pcw_GATTCGATCACGTAGT-1	3746	2156	10.7_pcw	male3	9907	0.934329952	1.121195942	3	3	CmA4
10.7 pcw_TTATTGCTCTACGCAA-1	4284	2020	10.7_pcw	male3	17088	0.046685341	1.120448179	3	3	CmA4
10.7 pcw_AGCCAATGTAGTGTGG-1	2946	1619	10.7_pcw	male3	2435	0.067888663	1.120162933	3	3	CmA4
10.7 pcw_TTCCTCTTCAGTGGGA-1	2144	1369	10.7_pcw	male3	17295	0.139925373	1.119402985	3	3	CmA4
10.7 pcw_ACTGTGATCTGGGAGA-1	2144	1371	10.7_pcw	male3	1857	0.046641791	1.119402985	3	3	CmA4
10.7 pcw_CCCTTAGTCCCTTTGG-1	10486	3542	10.7_pcw	male3	6160	0.095365249	1.115773412	3	3	CmA4
10.7 pcw_AGGTGTTGTCGCACAC-1	2516	1520	10.7_pcw	male3	3016	0.675675676	1.112877583	3	3	CmA4
10.7 pcw_CATTGCCAGTCTGCAT-1	2427	1442	10.7_pcw	male3	5724	0.247218789	1.112484549	3	3	CmA4
10.7 pcw_TAGACCACAGAACCGA-1	4497	2239	10.7_pcw	male3	13505	0.088948188	1.111852346	3	3	CmA4
10.7 pcw_TCATTCAAGTCAGGGT-1	5132	2415	10.7_pcw	male3	14421	0.136399065	1.110678098	3	3	CmA4
9.0 pcw_TTACTGTCAGGTTCCG-1	4505	2108	9.0_pcw	male2	8210	0.044395117	1.109877913	3	3	CmA4
9.0 pcw_TCCGGGATCGGCGATC-1	2980	1667	9.0_pcw	male2	7172	0.033557047	1.10738255	3	3	CmA4
10.7 pcw_TCGTGCTCAGATTAAG-1	1720	1161	10.7_pcw	male3	15119	0	1.104651163	3	3	CmA4
9.0 pcw_GCCATGGCATTCTTCA-1	2990	1594	9.0_pcw	male2	4997	0.066889632	1.10367893	3	3	CmA4
10.7 pcw_ATTGTTCGTTGCTCCT-1	4080	2040	10.7_pcw	male3	4389	0.196078431	1.102941176	3	3	CmA4
10.7 pcw_CTAGGTATCGAACGGA-1	2269	1375	10.7_pcw	male3	7636	0.176289114	1.101806963	3	3	CmA4
9.0 pcw_CATACTTGTGTTCCAA-1	3998	2176	9.0_pcw	male2	2570	0.050025013	1.100550275	3	3	CmA4
10.7 pcw_CTCCCTCCAGTGCGCT-1	4367	2139	10.7_pcw	male3	7975	0.572475384	1.099152736	3	3	CmA4
10.7 pcw_ATGCATGAGCGCTGAA-1	3823	1896	10.7_pcw	male3	3937	0.392362019	1.098613654	3	3	CmA4
10.7 pcw_GCAACATGTCATACCA-1	5645	2416	10.7_pcw	male3	9973	0.212577502	1.098317095	3	3	CmA4
10.7 pcw_CTGCATCTCTTCGTGC-1	3460	1878	10.7_pcw	male3	8232	0.057803468	1.098265896	3	3	CmA4
10.7 pcw_AGTTAGCGTACCTATG-1	3007	1732	10.7_pcw	male3	3317	0.09976721	1.097439308	3	3	CmA4
9.0 pcw_GAGCTGCGTTGTGCAT-1	2552	1533	9.0_pcw	male2	4515	0	1.097178683	3	3	CmA4
9.0 pcw_GTATTTCTCTCTGCTG-1	3828	1901	9.0_pcw	male2	5820	0	1.097178683	3	3	CmA4
10.7 pcw_TCGCTTGAGAGATGCC-1	5384	2324	10.7_pcw	male3	14959	0.167161961	1.095839525	3	3	CmA4
10.7 pcw_AGGGTGACACGCTGTG-1	16386	4668	10.7_pcw	male3	2913	0.048822165	1.092395948	3	3	CmA4
10.7 pcw_TCACACCGTTCCATTT-1	2289	1351	10.7_pcw	male3	14041	0.0436872	1.092179991	3	3	CmA4
10.7 pcw_CCTGCATAGAATAACC-1	5313	2505	10.7_pcw	male3	6599	0.09410879	1.091661961	3	3	CmA4
10.7 pcw_TCACACCAGTGGAAGA-1	3394	1937	10.7_pcw	male3	14036	0.265173836	1.090159104	3	3	CmA4
10.7 pcw_TCACATTTCCAATCTT-1	6975	2906	10.7_pcw	male3	14065	0.172043011	1.089605735	3	3	CmA4
9.0 pcw_ATTCTACTCGGCTGAC-1	4135	2235	9.0_pcw	male2	2033	0	1.088270859	3	3	CmA4
9.0 pcw_GTCATCCAGGCATTTC-1	2115	1333	9.0_pcw	male2	5880	0	1.087470449	3	3	CmA4
10.7 pcw_TCGTGGGGTCTGTGCG-1	5518	2625	10.7_pcw	male3	15136	0.072490033	1.087350489	3	3	CmA4
10.7 pcw_GGGAGATGTAGATCCT-1	1199	899	10.7_pcw	male3	11089	0.58381985	1.084236864	3	3	CmA4
10.7 pcw_ATGCGATAGTGGAAGA-1	10065	3865	10.7_pcw	male3	3980	0.059612519	1.082960755	3	3	CmA4
10.7 pcw_CAACAGTGTGACAACG-1	2218	1305	10.7_pcw	male3	4498	0.135256988	1.082055906	3	3	CmA4
9.0 pcw_GCAACATCAGCTCTGG-1	3887	1989	9.0_pcw	male2	4812	0.051453563	1.080524826	3	3	CmA4
10.7 pcw_CAGTGCGAGTGGATAT-1	2129	1292	10.7_pcw	male3	5257	0.093940817	1.080319399	3	3	CmA4
9.0 pcw_CACTAAGGTACTAGCT-1	3889	2159	9.0_pcw	male2	2331	0.025713551	1.079969144	3	3	CmA4
10.7 pcw_GGTAACTTCTGGGAGA-1	2324	1525	10.7_pcw	male3	11379	1.764199656	1.075731497	3	3	CmA4
10.7 pcw_CAGGTATTCGGTTAGT-1	8281	3384	10.7_pcw	male3	5252	0.265668398	1.074749426	3	3	CmA4
9.0 pcw_AATGAAGAGCCATGCC-1	2902	1660	9.0_pcw	male2	385	0	1.068228808	3	3	CmA4
10.7 pcw_AGGAGGTAGACAGCTG-1	3465	1893	10.7_pcw	male3	2709	0.952380952	1.067821068	3	3	CmA4
10.7 pcw_AAGGAATCATTAAGCC-1	2159	1317	10.7_pcw	male3	615	0.185270959	1.065308013	3	3	CmA4
9.0 pcw_GTAAGTCTCTTCCAGC-1	5265	2671	9.0_pcw	male2	5698	0.056980057	1.06362773	3	3	CmA4
9.0 pcw_AACCACATCACCGGTG-1	4983	2377	9.0_pcw	male2	145	0.020068232	1.063616295	3	3	CmA4
10.7 pcw_GTTGTAGCAAAGTGTA-1	3387	2011	10.7_pcw	male3	12896	0.974313552	1.062887511	3	3	CmA4
10.7 pcw_AGGAGGTGTAGGGAGG-1	2167	1357	10.7_pcw	male3	2727	0.092293493	1.061375173	3	3	CmA4
10.7 pcw_TCAGTGATCTGGCTGG-1	1696	1054	10.7_pcw	male3	14239	0.353773585	1.061320755	3	3	CmA4
10.7 pcw_CTGTACCTCGTCCTTG-1	6975	2882	10.7_pcw	male3	8389	0.014336918	1.0609319	3	3	CmA4
10.7 pcw_TGCGATAGTCACCCTT-1	7480	2871	10.7_pcw	male3	16056	0.06684492	1.056149733	3	3	CmA4
10.7 pcw_TCAAGACGTCATGCAT-1	2179	1443	10.7_pcw	male3	13930	0.137677834	1.05553006	3	3	CmA4
10.7 pcw_ACGGTTACAGAGAGGG-1	3888	2036	10.7_pcw	male3	1559	0.154320988	1.054526749	3	3	CmA4
9.0 pcw_CTCAATTCAATACAGA-1	3418	1790	9.0_pcw	male2	3754	0.029256875	1.053247513	3	3	CmA4
10.7 pcw_TCATGAGGTAACATAG-1	4945	2387	10.7_pcw	male3	14338	0.404448938	1.05156724	3	3	CmA4
10.7 pcw_CCTCCAATCCGTATGA-1	6577	2861	10.7_pcw	male3	6538	0.121636004	1.049110537	3	3	CmA4
10.7 pcw_ATTTCACAGCTTGTTG-1	6864	2781	10.7_pcw	male3	4410	1.121794872	1.048951049	3	3	CmA4
10.7 pcw_TGTGATGTCCTTGGAA-1	2497	1550	10.7_pcw	male3	16667	0.400480577	1.041249499	3	3	CmA4
10.7 pcw_TGTACAGGTGTGTACT-1	13640	4392	10.7_pcw	male3	16534	0.241935484	1.041055718	3	3	CmA4
10.7 pcw_CTCTGGTGTCGTTCAA-1	2597	1504	10.7_pcw	male3	8120	0.077011937	1.039661147	3	3	CmA4
9.0 pcw_TCACACCGTGGTTTGT-1	3946	2218	9.0_pcw	male2	6856	0.025342119	1.039026863	3	3	CmA4
10.7 pcw_GATGACTGTACGATCT-1	3757	1881	10.7_pcw	male3	9789	0.079850945	1.038062284	3	3	CmA4
10.7 pcw_TTCCACGGTAGTGATA-1	4248	2107	10.7_pcw	male3	17214	0.517890772	1.035781544	3	3	CmA4
10.7 pcw_AAGTACCCAATTTCTC-1	8019	3180	10.7_pcw	male3	655	0.024940766	1.035041776	3	3	CmA4
10.7 pcw_TCGGGTGTCAGGAAAT-1	3383	1811	10.7_pcw	male3	15040	0.029559563	1.034584688	3	3	CmA4
10.7 pcw_AAAGGGCCAATAGTGA-1	2997	1656	10.7_pcw	male3	102	0.0333667	1.034367701	3	3	CmA4
10.7 pcw_AGTTCGATCAGCTCTC-1	5131	2452	10.7_pcw	male3	3354	0.194893783	1.032937049	3	3	CmA4
9.0 pcw_ATACTTCGTCAAACGG-1	4076	2155	9.0_pcw	male2	1596	0.024533857	1.030421982	3	3	CmA4
10.7 pcw_TTCCGGTCAGTCCGTG-1	4368	2200	10.7_pcw	male3	17229	0.228937729	1.03021978	3	3	CmA4
10.7 pcw_CAACAACGTAATCAAG-1	3499	1818	10.7_pcw	male3	4478	0.028579594	1.02886539	3	3	CmA4
10.7 pcw_ACACAGTCACCAGCTG-1	3211	1664	10.7_pcw	male3	989	0.622858922	1.027717222	3	3	CmA4
10.7 pcw_AGAGAGCGTGCCGTTG-1	3019	1681	10.7_pcw	male3	2259	0.198741305	1.026830076	3	3	CmA4
10.7 pcw_ATCTTCACATTAAAGG-1	3415	1807	10.7_pcw	male3	3838	0.058565154	1.02489019	3	3	CmA4
10.7 pcw_TCCGAAAAGCTTCATG-1	2929	1799	10.7_pcw	male3	14617	0.06828269	1.024240355	3	3	CmA4
10.7 pcw_CACAGGCCAGCGACCT-1	4008	1903	10.7_pcw	male3	4794	0.0499002	1.022954092	3	3	CmA4
10.7 pcw_AGGCTGCAGCTTACGT-1	6653	2835	10.7_pcw	male3	2819	0.33067789	1.022095295	3	3	CmA4
10.7 pcw_CAAGACTGTCGCTTAA-1	2938	1636	10.7_pcw	male3	4591	0.03403676	1.021102791	3	3	CmA4
10.7 pcw_TCGTCCATCGTCAGAT-1	11094	4126	10.7_pcw	male3	15108	0.486749594	1.018568596	3	3	CmA4
10.7 pcw_AGTTCGAAGAGTACCG-1	2164	1391	10.7_pcw	male3	3339	0.277264325	1.01663586	3	3	CmA4
10.7 pcw_TACAGGTGTGCTGCAC-1	4039	1977	10.7_pcw	male3	13233	0.321861847	1.015102748	3	3	CmA4
10.7 pcw_CGTTGGGAGCTTCATG-1	3654	1912	10.7_pcw	male3	7413	0.082101806	1.012588944	3	3	CmA4
10.7 pcw_CCACTTGAGCGCTGCT-1	6227	2799	10.7_pcw	male3	5932	0.06423639	1.011723141	3	3	CmA4
9.0 pcw_CTCTGGTGTTCCCAAA-1	4946	2294	9.0_pcw	male2	3941	0.020218358	1.010917913	3	3	CmA4
10.7 pcw_ACTTCCGGTTACTCAG-1	4951	2212	10.7_pcw	male3	1918	0.02019794	1.009896991	3	3	CmA4
10.7 pcw_GAGGCCTGTAACGGTG-1	3078	1687	10.7_pcw	male3	9466	0.162443145	1.007147498	3	3	CmA4
10.7 pcw_AGGGTTTTCAGAGTTC-1	8546	3449	10.7_pcw	male3	2943	0.046805523	1.006318746	3	3	CmA4
10.7 pcw_ATTCCATGTTGCGGAA-1	3479	1763	10.7_pcw	male3	4261	0.14371946	1.006036217	3	3	CmA4
10.7 pcw_CCGGGTACACGCGTGT-1	2289	1300	10.7_pcw	male3	6252	0.174748799	1.004805592	3	3	CmA4
10.7 pcw_AGATGCTTCTAGAACC-1	2291	1411	10.7_pcw	male3	2406	0.043649062	1.003928416	3	3	CmA4
10.7 pcw_CAGATTGTCGGAACTT-1	2193	1291	10.7_pcw	male3	5108	0.045599635	1.003191974	3	3	CmA4
10.7 pcw_GGCTTTCCAACGAGGT-1	2796	1531	10.7_pcw	male3	10994	0.035765379	1.001430615	3	3	CmA4
10.7 pcw_CTCAAGACACGTCGTG-1	2104	1244	10.7_pcw	male3	7732	0	0.998098859	3	3	CmA4
10.7 pcw_GTGTAACAGTAAGAGG-1	2406	1300	10.7_pcw	male3	12538	0.04156276	0.997506234	3	3	CmA4
10.7 pcw_ACGGAAGCACAAGCTT-1	3008	1691	10.7_pcw	male3	1487	0.132978723	0.997340426	3	3	CmA4
9.0 pcw_TAGCACACAACTGCCG-1	4115	2154	9.0_pcw	male2	6642	0.048602673	0.9963548	3	3	CmA4
10.7 pcw_TCGAACACAAACCATC-1	2710	1553	10.7_pcw	male3	14790	0.184501845	0.996309963	3	3	CmA4
10.7 pcw_TCCCAGTTCATCGTAG-1	7340	2878	10.7_pcw	male3	14593	0.068119891	0.994550409	3	3	CmA4
9.0 pcw_TTCTGTAGTCTTCCGT-1	6744	2989	9.0_pcw	male2	8441	0.029655991	0.993475682	3	3	CmA4
10.7 pcw_GACAGCCGTATATGGA-1	2720	1457	10.7_pcw	male3	8986	0.036764706	0.992647059	3	3	CmA4
10.7 pcw_CCTACGTGTGTTCGTA-1	3729	1890	10.7_pcw	male3	6428	0.214534728	0.992223116	3	3	CmA4
10.7 pcw_CGACAGCGTTAAGCAA-1	4138	2081	10.7_pcw	male3	6741	0	0.99081682	3	3	CmA4
9.0 pcw_TCGGTCTTCTATACGG-1	2019	1279	9.0_pcw	male2	7379	0	0.990589401	3	3	CmA4
10.7 pcw_AGGTTACGTTGTGCAT-1	3435	1832	10.7_pcw	male3	3045	0.087336245	0.989810771	3	3	CmA4
10.7 pcw_TCATTGTAGCTGGTGA-1	8907	3481	10.7_pcw	male3	14443	0.067362748	0.987986977	3	3	CmA4
9.0 pcw_GTGGTTATCTAGCCTC-1	2531	1459	9.0_pcw	male2	6131	0	0.987751877	3	3	CmA4
10.7 pcw_GACATCACAAATGGCG-1	4558	2384	10.7_pcw	male3	8999	0.109697236	0.987275121	3	3	CmA4
9.0 pcw_ACTTTCAGTATGTCAC-1	3749	1868	9.0_pcw	male2	937	0	0.986929848	3	3	CmA4
10.7 pcw_CAACGGCCAAATCGGG-1	6086	2814	10.7_pcw	male3	4566	0.098586921	0.985869208	3	3	CmA4
10.7 pcw_AGAGAATCATTATGCG-1	3049	1673	10.7_pcw	male3	2233	0.098392916	0.983929157	3	3	CmA4
10.7 pcw_TGCTCGTCAGTTGCGC-1	2140	1324	10.7_pcw	male3	16128	0.140186916	0.981308411	3	3	CmA4
10.7 pcw_GATGGAGCATCGTCCT-1	2756	1496	10.7_pcw	male3	9861	0	0.979680697	3	3	CmA4
10.7 pcw_TAGGTACAGTAACCGG-1	9398	3539	10.7_pcw	male3	13643	0.042562247	0.978931688	3	3	CmA4
10.7 pcw_GTCAGCGAGGCCTAAG-1	3171	1747	10.7_pcw	male3	11956	0.063071586	0.977609587	3	3	CmA4
10.7 pcw_GCTTTCGGTCAAGCGA-1	3173	1523	10.7_pcw	male3	10673	0.094547747	0.976993382	3	3	CmA4
10.7 pcw_TCCTCGATCCAACACA-1	6552	2750	10.7_pcw	male3	14720	0.061050061	0.976800977	3	3	CmA4
10.7 pcw_TGGGAGACAGGACTAG-1	3897	2114	10.7_pcw	male3	16324	0.256607647	0.975109058	3	3	CmA4
10.7 pcw_TCGGGACCACAGACGA-1	2359	1438	10.7_pcw	male3	14994	0.169563374	0.974989402	3	3	CmA4
10.7 pcw_CGAGGCTGTTAGTCGT-1	1949	1230	10.7_pcw	male3	6791	0.051308363	0.974858902	3	3	CmA4
10.7 pcw_ATCGGCGCACCGTCTT-1	2975	1629	10.7_pcw	male3	3742	0.067226891	0.974789916	3	3	CmA4
10.7 pcw_TCACGGGCAGCTGAAG-1	2976	1572	10.7_pcw	male3	14095	0.067204301	0.974462366	3	3	CmA4
10.7 pcw_TGTTGAGCAAGCAGGT-1	3695	1820	10.7_pcw	male3	16808	0.108254398	0.974289581	3	3	CmA4
10.7 pcw_CCTATCGGTAGCTTGT-1	1540	1014	10.7_pcw	male3	6444	0.12987013	0.974025974	3	3	CmA4
10.7 pcw_ACACTGAAGAGAGAAC-1	2676	1643	10.7_pcw	male3	1041	0.037369208	0.971599402	3	3	CmA4
10.7 pcw_GTAACCATCATTGTTC-1	3402	1955	10.7_pcw	male3	11644	0.499706055	0.970017637	3	3	CmA4
10.7 pcw_AATTCCTGTTTCCAAG-1	2890	1722	10.7_pcw	male3	908	0.657439446	0.968858131	3	3	CmA4
10.7 pcw_GATCATGTCCAGCAAT-1	6623	2592	10.7_pcw	male3	9736	0.196285671	0.966329458	3	3	CmA4
9.0 pcw_GATTGGTTCTTCGTAT-1	4461	2104	9.0_pcw	male2	4800	0	0.963909437	3	3	CmA4
10.7 pcw_GTGGAGACACTGTGTA-1	1247	873	10.7_pcw	male3	12469	0.160384924	0.962309543	3	3	CmA4
10.7 pcw_TCATTTGTCAGTGTTG-1	3949	2008	10.7_pcw	male3	14472	0.227905799	0.962268929	3	3	CmA4
10.7 pcw_CAGATACCAGCGGATA-1	3327	1731	10.7_pcw	male3	5052	0.120228434	0.961827472	3	3	CmA4
10.7 pcw_CGGCAGTCATGTGGCC-1	2913	1654	10.7_pcw	male3	7106	0	0.961208376	3	3	CmA4
10.7 pcw_CTATCTACACGCTGTG-1	4692	2218	10.7_pcw	male3	7691	0.021312873	0.959079284	3	3	CmA4
10.7 pcw_GTGAGGAAGTCAACAA-1	5635	2623	10.7_pcw	male3	12296	0.088731145	0.958296362	3	3	CmA4
10.7 pcw_TACCCGTGTTCTCGTC-1	2202	1337	10.7_pcw	male3	13288	0.045413261	0.953678474	3	3	CmA4
10.7 pcw_GCCAGGTCAACCACAT-1	9438	3423	10.7_pcw	male3	10260	0.084763721	0.953591863	3	3	CmA4
10.7 pcw_CAATACGCATAAGATG-1	5046	2326	10.7_pcw	male3	4652	0.039635355	0.951248514	3	3	CmA4
10.7 pcw_ATGTCTTAGACTCATC-1	5263	2500	10.7_pcw	male3	4114	0.07600228	0.950028501	3	3	CmA4
10.7 pcw_AAGACAAGTCGTTGGC-1	2849	1580	10.7_pcw	male3	487	0.105300105	0.947700948	3	3	CmA4
10.7 pcw_AAATGGAGTCTCGGGT-1	2538	1560	10.7_pcw	male3	174	0.315208826	0.945626478	3	3	CmA4
10.7 pcw_ATTCAGGCATTCTGTT-1	2010	1263	10.7_pcw	male3	4215	0.199004975	0.945273632	3	3	CmA4
10.7 pcw_GCTACAAAGCTCGAAG-1	4761	2174	10.7_pcw	male3	10518	0.084015963	0.945179584	3	3	CmA4
10.7 pcw_GAGATGGGTCCGGCAT-1	7837	3194	10.7_pcw	male3	9381	0.063799923	0.944238867	3	3	CmA4
9.0 pcw_CGATCGGAGTCTGCGC-1	2754	1575	9.0_pcw	male2	3338	0.072621641	0.944081336	3	3	CmA4
10.7 pcw_ACGCACGCACAAATAG-1	8276	3294	10.7_pcw	male3	1466	0.036249396	0.942484292	3	3	CmA4
10.7 pcw_ATACTTCGTGGAGAAA-1	2762	1583	10.7_pcw	male3	3407	0.217233888	0.94134685	3	3	CmA4
10.7 pcw_GCCATGGTCTGGGCCA-1	8712	3210	10.7_pcw	male3	10317	0.091827365	0.941230487	3	3	CmA4
10.7 pcw_TCTCACGTCCGTGGCA-1	3294	1811	10.7_pcw	male3	15257	0.121432908	0.941105039	3	3	CmA4
10.7 pcw_GTCTCACTCTCTCTAA-1	6811	2920	10.7_pcw	male3	12212	0.058728527	0.939656438	3	3	CmA4
10.7 pcw_CGAGTGCGTTTGGCTA-1	2772	1580	10.7_pcw	male3	6812	0.144300144	0.937950938	3	3	CmA4
10.7 pcw_GAGACTTTCCATCAGA-1	3521	1822	10.7_pcw	male3	9348	0.11360409	0.93723374	3	3	CmA4
10.7 pcw_TCGGTCTAGCGGGTTA-1	1708	1108	10.7_pcw	male3	15049	0.117096019	0.93676815	3	3	CmA4
10.7 pcw_CGTAGTAAGCTCGTGC-1	2242	1365	10.7_pcw	male3	7238	0.178412132	0.936663693	3	3	CmA4
10.7 pcw_AAAGTGATCAAGTCTG-1	5886	2592	10.7_pcw	male3	158	0.067957866	0.934420659	3	3	CmA4
10.7 pcw_TTGCGTCCACCCAATA-1	12629	4439	10.7_pcw	male3	17615	0.253385066	0.934357431	3	3	CmA4
10.7 pcw_TCGTAGAAGTGAACAT-1	1608	1111	10.7_pcw	male3	15078	0.124378109	0.932835821	3	3	CmA4
10.7 pcw_CCACAAACACAGCGCT-1	7186	3152	10.7_pcw	male3	5841	0.027831895	0.932368494	3	3	CmA4
10.7 pcw_CTCCTTTAGTTCCATG-1	5905	2532	10.7_pcw	male3	8027	0.050804403	0.931414056	3	3	CmA4
10.7 pcw_GTTAGTGCAGCACAAG-1	3116	1677	10.7_pcw	male3	12738	0.064184852	0.930680359	3	3	CmA4
10.7 pcw_GCCAGGTTCACTTTGT-1	9348	3536	10.7_pcw	male3	10269	0.042789902	0.930680359	3	3	CmA4
10.7 pcw_ATTCACTAGAGATCGC-1	3870	1996	10.7_pcw	male3	4184	0.07751938	0.930232558	3	3	CmA4
10.7 pcw_AGTTAGCCAAATGGAT-1	3441	1725	10.7_pcw	male3	3309	0.087183958	0.92996222	3	3	CmA4
10.7 pcw_CCACTTGTCTCAGAAC-1	10001	3525	10.7_pcw	male3	5949	0.049995	0.929907009	3	3	CmA4
10.7 pcw_CGTGCTTAGAAGTCTA-1	3023	1683	10.7_pcw	male3	7336	0.132318889	0.92623222	3	3	CmA4
10.7 pcw_ATGGAGGTCGCCACTT-1	4212	2012	10.7_pcw	male3	4015	0.118708452	0.925925926	3	3	CmA4
10.7 pcw_GGGCCATGTCATGACT-1	3462	1771	10.7_pcw	male3	11164	0.086655113	0.924321202	3	3	CmA4
10.7 pcw_TGAGGGAAGAGCTGAC-1	1731	1164	10.7_pcw	male3	15698	0.057770075	0.924321202	3	3	CmA4
10.7 pcw_TAGAGTCGTTCCGCTT-1	3789	1894	10.7_pcw	male3	13542	0.026392188	0.923726577	3	3	CmA4
9.0 pcw_GTTCATTTCTCCACTG-1	3356	1877	9.0_pcw	male2	6251	0.029797378	0.923718713	3	3	CmA4
9.0 pcw_CGAGTTATCATAGAGA-1	3573	1990	9.0_pcw	male2	3336	0.027987685	0.923593619	3	3	CmA4
10.7 pcw_CTGCGAGCACGGTGTC-1	2384	1482	10.7_pcw	male3	8278	0.083892617	0.922818792	3	3	CmA4
10.7 pcw_AGTGATCTCTGCCTGT-1	2930	1718	10.7_pcw	male3	3271	2.081911263	0.921501706	3	3	CmA4
10.7 pcw_CAGAGCCAGATGTAGT-1	3256	1690	10.7_pcw	male3	5023	0.092137592	0.921375921	3	3	CmA4
10.7 pcw_CCTCCAATCTGGACTA-1	3920	1932	10.7_pcw	male3	6540	0.051020408	0.918367347	3	3	CmA4
10.7 pcw_GCACATAGTTGCTAGT-1	5228	2368	10.7_pcw	male3	10010	0.286916603	0.918133129	3	3	CmA4
10.7 pcw_AGATGAAAGCAATAAC-1	2942	1582	10.7_pcw	male3	2360	0.101971448	0.917743032	3	3	CmA4
10.7 pcw_ATCCACCGTCGGTGTC-1	4034	1987	10.7_pcw	male3	3580	0.446207238	0.917203768	3	3	CmA4
10.7 pcw_ACTGTGAGTGTGTTTG-1	2508	1479	10.7_pcw	male3	1848	0.199362041	0.917065391	3	3	CmA4
10.7 pcw_AGAAGCGGTCCACATA-1	5126	2348	10.7_pcw	male3	2052	0.13655872	0.916894265	3	3	CmA4
10.7 pcw_GCTTGGGCATATGAAG-1	3058	1694	10.7_pcw	male3	10655	0.032701112	0.915631131	3	3	CmA4
10.7 pcw_AGGGCTCCATTGTAGC-1	2732	1525	10.7_pcw	male3	2886	0.366032211	0.915080527	3	3	CmA4
10.7 pcw_TTACTGTTCAAAGGTA-1	7009	2796	10.7_pcw	male3	16994	0.057069482	0.913111714	3	3	CmA4
10.7 pcw_ATTCAGGCAGGTATGG-1	3407	1856	10.7_pcw	male3	4214	0.32286469	0.9098914	3	3	CmA4
10.7 pcw_TCTCAGCCACTACCGG-1	2751	1610	10.7_pcw	male3	15267	0.036350418	0.908760451	3	3	CmA4
10.7 pcw_CCGGTAGTCGATGGAG-1	4843	2316	10.7_pcw	male3	6289	0.082593434	0.908527772	3	3	CmA4
10.7 pcw_GTGAGTTGTTCGGTAT-1	2094	1201	10.7_pcw	male3	12328	0.047755492	0.907354346	3	3	CmA4
10.7 pcw_TGAGTCACATCGGCCA-1	5410	2520	10.7_pcw	male3	15733	0.092421442	0.905730129	3	3	CmA4
10.7 pcw_CACTAAGAGATTGTGA-1	2541	1523	10.7_pcw	male3	4925	0.196772924	0.905155451	3	3	CmA4
10.7 pcw_CGATGGCGTCACCACG-1	2431	1477	10.7_pcw	male3	6869	0.041135335	0.904977376	3	3	CmA4
10.7 pcw_AGTAGCTGTGTTGATC-1	2213	1324	10.7_pcw	male3	3147	0	0.903750565	3	3	CmA4
10.7 pcw_TGAATCGAGCTGGCCT-1	2988	1657	10.7_pcw	male3	15486	2.744310576	0.903614458	3	3	CmA4
10.7 pcw_GTGCGTGCATCTAGAC-1	2215	1315	10.7_pcw	male3	12391	0.225733634	0.902934537	3	3	CmA4
10.7 pcw_GGAGGATAGTGGAAGA-1	3660	1921	10.7_pcw	male3	10820	0.054644809	0.901639344	3	3	CmA4
10.7 pcw_GAGACCCTCTCGGCTT-1	7220	3015	10.7_pcw	male3	9333	0.041551247	0.900277008	3	3	CmA4
10.7 pcw_TCTGGCTGTGTAGTGG-1	2446	1382	10.7_pcw	male3	15351	0.122649223	0.899427637	3	3	CmA4
10.7 pcw_AGGGAGTTCGTGGCGT-1	1672	1134	10.7_pcw	male3	2854	0.119617225	0.897129187	3	3	CmA4
10.7 pcw_AGATCCAGTCCTTTGC-1	7703	3044	10.7_pcw	male3	2331	0.207711281	0.895754901	3	3	CmA4
10.7 pcw_GTTACCCGTGCCTAAT-1	4134	1958	10.7_pcw	male3	12674	0.096758587	0.895016933	3	3	CmA4
10.7 pcw_AGACAGGTCCGACGGT-1	7486	2917	10.7_pcw	male3	2151	0.200374032	0.895004007	3	3	CmA4
10.7 pcw_GAAGTAAGTTAAGGGC-1	2796	1580	10.7_pcw	male3	8886	0.107296137	0.894134478	3	3	CmA4
10.7 pcw_TCTGTCGGTCCAGTTA-1	5035	2200	10.7_pcw	male3	15372	0.079443893	0.893743793	3	3	CmA4
10.7 pcw_TTGGGATAGGTAAGAG-1	3021	1585	10.7_pcw	male3	17679	0.066203244	0.893743793	3	3	CmA4
10.7 pcw_CATGGTAGTGGGACAT-1	4588	2167	10.7_pcw	male3	5655	0.065387969	0.893635571	3	3	CmA4
10.7 pcw_CGTGCTTCAGTCAGCC-1	2350	1406	10.7_pcw	male3	7343	0.170212766	0.893617021	3	3	CmA4
10.7 pcw_TCCATCGAGAAGCCTG-1	3249	1802	10.7_pcw	male3	14533	0.184672207	0.892582333	3	3	CmA4
10.7 pcw_TGAGCATGTGGACCTC-1	2017	1282	10.7_pcw	male3	15635	0.099157164	0.892414477	3	3	CmA4
10.7 pcw_CATGCGGCAGATCCAT-1	3364	1763	10.7_pcw	male3	5593	0.029726516	0.891795482	3	3	CmA4
10.7 pcw_CAACAACGTACCTGTA-1	4500	2240	10.7_pcw	male3	4479	0.555555556	0.888888889	3	3	CmA4
10.7 pcw_ACGTACAAGTATGAAC-1	7451	2948	10.7_pcw	male3	1591	0.093947121	0.885787143	3	3	CmA4
10.7 pcw_GACTCAAAGAGGGTAA-1	3839	1849	10.7_pcw	male3	9195	0.130242251	0.885647304	3	3	CmA4
10.7 pcw_GCCGATGGTCAGGTGA-1	4291	2325	10.7_pcw	male3	10384	0.046609182	0.885574458	3	3	CmA4
10.7 pcw_GACGTTACATATTCGG-1	5993	2683	10.7_pcw	male3	9156	0.050058401	0.884365093	3	3	CmA4
10.7 pcw_TACAGGTTCGTGGGAA-1	2262	1293	10.7_pcw	male3	13240	0	0.884173298	3	3	CmA4
10.7 pcw_CTCAACCGTCCAAAGG-1	3281	1702	10.7_pcw	male3	7718	0.030478513	0.883876867	3	3	CmA4
10.7 pcw_AGGGTCCCAGACCTAT-1	4988	2237	10.7_pcw	male3	2902	0.080192462	0.882117081	3	3	CmA4
10.7 pcw_CAGCACGCATCAGCTA-1	21202	5377	10.7_pcw	male3	5140	0.051881898	0.881992265	3	3	CmA4
10.7 pcw_GTGCACGGTCTTGCGG-1	3742	2029	10.7_pcw	male3	12360	0.080171032	0.881881347	3	3	CmA4
10.7 pcw_GAGCTGCCAGCGTGAA-1	1816	1133	10.7_pcw	male3	9421	0	0.881057269	3	3	CmA4
10.7 pcw_TTGTTGTGTGAGGCAT-1	5914	2657	10.7_pcw	male3	17821	0.219817382	0.87926953	3	3	CmA4
10.7 pcw_CATACAGAGCTCAGAG-1	4101	1958	10.7_pcw	male3	5339	0.07315289	0.877834674	3	3	CmA4
10.7 pcw_GCTGAATAGATCACTC-1	2851	1534	10.7_pcw	male3	10567	0.070150824	0.876885303	3	3	CmA4
10.7 pcw_TCTACATAGGATATAC-1	3994	2048	10.7_pcw	male3	15168	0.025037556	0.876314472	3	3	CmA4
10.7 pcw_AAGCGTTGTGACACGA-1	2853	1604	10.7_pcw	male3	600	0.035050824	0.876270592	3	3	CmA4
10.7 pcw_GAGGGATCAAGACAAT-1	2969	1630	10.7_pcw	male3	9476	0.033681374	0.875715729	3	3	CmA4
10.7 pcw_ACTCTCGTCAAGCCAT-1	2860	1616	10.7_pcw	male3	1778	0.13986014	0.874125874	3	3	CmA4
10.7 pcw_CGTGTCTCACAGTACT-1	1946	1254	10.7_pcw	male3	7358	0.051387461	0.873586845	3	3	CmA4
10.7 pcw_CCTAAGACACGTCGTG-1	1946	1210	10.7_pcw	male3	6408	0	0.873586845	3	3	CmA4
10.7 pcw_TCACTCGGTATGGGAC-1	3664	1967	10.7_pcw	male3	14126	0.109170306	0.873362445	3	3	CmA4
10.7 pcw_CATGGATGTGAGGCAT-1	5504	2671	10.7_pcw	male3	5629	0.381540698	0.872093023	3	3	CmA4
10.7 pcw_TTCCACGGTTCCTTGC-1	2179	1224	10.7_pcw	male3	17218	0	0.871959615	3	3	CmA4
10.7 pcw_CGTTAGAGTAAGGCCA-1	5518	2505	10.7_pcw	male3	7387	0.28996013	0.869880391	3	3	CmA4
9.0 pcw_ACTATTCCACTTGTCC-1	3794	1976	9.0_pcw	male2	826	0	0.869794412	3	3	CmA4
10.7 pcw_AGGTAGGCACCTGATA-1	3223	1689	10.7_pcw	male3	2953	0.124107974	0.868755818	3	3	CmA4
10.7 pcw_AGTAGCTAGTCCCTAA-1	4266	2081	10.7_pcw	male3	3130	0.117205813	0.867323019	3	3	CmA4
10.7 pcw_TTGGATGAGGTTGCCC-1	3462	1754	10.7_pcw	male3	17657	0.028885038	0.866551127	3	3	CmA4
10.7 pcw_CTATAGGCAGGCGTTC-1	3580	1942	10.7_pcw	male3	7645	0.055865922	0.865921788	3	3	CmA4
10.7 pcw_GGGAAGTTCACCGGGT-1	8086	3302	10.7_pcw	male3	11022	0.136037596	0.865693792	3	3	CmA4
10.7 pcw_CGGGTCAAGTAACGAT-1	2782	1548	10.7_pcw	male3	7158	0	0.862688713	3	3	CmA4
10.7 pcw_AAACGCTGTGTGCTTA-1	4640	2153	10.7_pcw	male3	57	0.021551724	0.862068966	3	3	CmA4
10.7 pcw_GTACAGTGTACAGAAT-1	2321	1325	10.7_pcw	male3	11730	0.129254632	0.861697544	3	3	CmA4
10.7 pcw_TGCGATAAGTATTGCC-1	8010	2998	10.7_pcw	male3	16046	0.087390762	0.861423221	3	3	CmA4
10.7 pcw_CCACGTTGTTGGTAGG-1	3135	1572	10.7_pcw	male3	5926	0.063795853	0.861244019	3	3	CmA4
10.7 pcw_ATCTTCAAGTTGCCTA-1	6415	2760	10.7_pcw	male3	3834	0.124707716	0.857365549	3	3	CmA4
10.7 pcw_AACAGGGGTGTATTGC-1	2683	1456	10.7_pcw	male3	263	0.149086843	0.857249348	3	3	CmA4
10.7 pcw_TGATCTTTCGTCGGGT-1	3033	1672	10.7_pcw	male3	15790	0.065941312	0.857237059	3	3	CmA4
10.7 pcw_GGGCTACCACAAGTGG-1	2569	1462	10.7_pcw	male3	11194	0.116776956	0.856364344	3	3	CmA4
10.7 pcw_AGCATCATCGCTTTAT-1	4205	2317	10.7_pcw	male3	2420	0.523186683	0.856123662	3	3	CmA4
10.7 pcw_AGCGCCAAGCCGTAAG-1	8647	3437	10.7_pcw	male3	2499	0.115647045	0.855788135	3	3	CmA4
10.7 pcw_CCTTCAGAGGTGAGCT-1	3390	1809	10.7_pcw	male3	6634	0.029498525	0.855457227	3	3	CmA4
10.7 pcw_CCTCAGTGTTCGAAGG-1	2338	1452	10.7_pcw	male3	6500	0.0427716	0.855431993	3	3	CmA4
10.7 pcw_TGTTCATCACAGTGAG-1	2691	1512	10.7_pcw	male3	16759	0.037160907	0.854700855	3	3	CmA4
10.7 pcw_CGGAACCGTTACACAC-1	3043	1557	10.7_pcw	male3	7015	0	0.85441998	3	3	CmA4
10.7 pcw_TGAGACTGTCATCTAG-1	5270	2397	10.7_pcw	male3	15618	0.056925996	0.853889943	3	3	CmA4
10.7 pcw_AATGAAGTCTTGCGCT-1	3750	1936	10.7_pcw	male3	807	0.186666667	0.853333333	3	3	CmA4
10.7 pcw_CAAGGGAAGGTGCAGT-1	4572	2632	10.7_pcw	male3	4623	0.10936133	0.853018373	3	3	CmA4
10.7 pcw_GTTATGGTCCATCAGA-1	5394	2450	10.7_pcw	male3	12759	0.055617353	0.852799407	3	3	CmA4
10.7 pcw_TCTGTCGAGGCCCACT-1	2229	1441	10.7_pcw	male3	15361	0.493494841	0.852400179	3	3	CmA4
10.7 pcw_AGAAGCGTCATAAGGA-1	2581	1458	10.7_pcw	male3	2055	0.15497869	0.852382797	3	3	CmA4
10.7 pcw_AAACGCTAGGAGAGTA-1	4341	2226	10.7_pcw	male3	40	0.092144667	0.852338171	3	3	CmA4
10.7 pcw_TATCGCCCAGAACCGA-1	3755	1814	10.7_pcw	male3	13769	0.079893475	0.852197071	3	3	CmA4
10.7 pcw_TTGTGGATCAAGCGTT-1	2823	1625	10.7_pcw	male3	17769	0.035423309	0.850159405	3	3	CmA4
10.7 pcw_TATGTTCGTGATTGGG-1	2711	1595	10.7_pcw	male3	13829	0.147547031	0.848395426	3	3	CmA4
10.7 pcw_GCATCTCCAACTGCCG-1	3897	2067	10.7_pcw	male3	10161	0.076982294	0.846805235	3	3	CmA4
9.0 pcw_GACTATGTCACTAGCA-1	5670	2508	9.0_pcw	male2	4430	0.052910053	0.846560847	3	3	CmA4
10.7 pcw_GGGTCTGAGCGTCAGA-1	2127	1315	10.7_pcw	male3	11281	0.094029149	0.846262341	3	3	CmA4
10.7 pcw_GACCGTGGTCGTCATA-1	5212	2471	10.7_pcw	male3	9083	0.057559478	0.844205679	3	3	CmA4
10.7 pcw_GGCAGTCCACCCTAAA-1	9129	3497	10.7_pcw	male3	10918	0.120495125	0.843465878	3	3	CmA4
10.7 pcw_GGAACCCCAGACAAGC-1	5941	2572	10.7_pcw	male3	10688	0.033664366	0.841609157	3	3	CmA4
10.7 pcw_TGGGAGATCAGAGTGG-1	2139	1356	10.7_pcw	male3	16333	0.093501636	0.841514727	3	3	CmA4
10.7 pcw_TCGCTTGCACCGCTGA-1	3566	1875	10.7_pcw	male3	14962	0.028042625	0.841278744	3	3	CmA4
10.7 pcw_GGACGTCCACGTAACT-1	7143	2792	10.7_pcw	male3	10747	0.09799804	0.8399832	3	3	CmA4
10.7 pcw_GAATCGTCAAGTTTGC-1	5129	2288	10.7_pcw	male3	8940	0.116981868	0.838370053	3	3	CmA4
10.7 pcw_CTACATTGTGGGTCAA-1	4782	2295	10.7_pcw	male3	7523	0.062735257	0.836470096	3	3	CmA4
10.7 pcw_CATTCCGCATCGGAGA-1	4067	2026	10.7_pcw	male3	5683	0.073764446	0.835997049	3	3	CmA4
10.7 pcw_TCTCAGCGTAAGTTGA-1	3829	2004	10.7_pcw	male3	15270	0.261164795	0.835727344	3	3	CmA4
10.7 pcw_GATTTCTGTCCCTCAT-1	8039	3050	10.7_pcw	male3	9957	0.099514865	0.833436995	3	3	CmA4
10.7 pcw_AACACACTCATCGACA-1	4804	2154	10.7_pcw	male3	244	0.06244796	0.832639467	3	3	CmA4
9.0 pcw_CCGATGGTCGAGTGGA-1	5047	2391	9.0_pcw	male2	3022	0	0.832177531	3	3	CmA4
10.7 pcw_CTTTCGGCAAGGTCGA-1	3966	2031	10.7_pcw	male3	8685	0.126071609	0.832072617	3	3	CmA4
10.7 pcw_TTAGTCTAGCGTTCAT-1	3246	1679	10.7_pcw	male3	17039	0.061614295	0.831792976	3	3	CmA4
10.7 pcw_GATGAGGCAATTTCGG-1	23591	5790	10.7_pcw	male3	9807	0.080539189	0.830825315	3	3	CmA4
9.0 pcw_TCCATGCCACCTATCC-1	4822	2335	9.0_pcw	male2	7110	0.041476566	0.829531315	3	3	CmA4
10.7 pcw_ATCATTCAGTATGATG-1	2894	1625	10.7_pcw	male3	3558	0.103662751	0.829302004	3	3	CmA4
10.7 pcw_ACTCTCGTCACGGGCT-1	2535	1448	10.7_pcw	male3	1781	0.118343195	0.828402367	3	3	CmA4
10.7 pcw_AGACACTGTCGTGATT-1	1570	1083	10.7_pcw	male3	2120	0.063694268	0.828025478	3	3	CmA4
10.7 pcw_TGCCGAGTCTCGTCGT-1	3023	1680	10.7_pcw	male3	16015	0.066159444	0.826993053	3	3	CmA4
10.7 pcw_TTGTTGTGTTACGATC-1	3026	1530	10.7_pcw	male3	17823	0.09914078	0.826173166	3	3	CmA4
10.7 pcw_GTCAGCGGTGTTGAGG-1	11381	3837	10.7_pcw	male3	11967	0.263597223	0.825937967	3	3	CmA4
10.7 pcw_AGGTTGTAGAGCATCG-1	2424	1375	10.7_pcw	male3	3051	0.041254125	0.825082508	3	3	CmA4
10.7 pcw_TCCTGCAGTCGGTGAA-1	3032	1682	10.7_pcw	male3	14752	0.098944591	0.824538259	3	3	CmA4
10.7 pcw_TACTGCCAGTTGCCTA-1	4980	2299	10.7_pcw	male3	13429	0.080321285	0.823293173	3	3	CmA4
10.7 pcw_TCTACATAGTACCGGA-1	2551	1449	10.7_pcw	male3	15169	0.039200314	0.823206586	3	3	CmA4
9.0 pcw_GAAATGAAGGGCAATC-1	3038	1576	9.0_pcw	male2	4247	0	0.822909809	3	3	CmA4
10.7 pcw_TTGCTGCTCCAGCACG-1	4136	1978	10.7_pcw	male3	17648	0.120889749	0.82205029	3	3	CmA4
10.7 pcw_GGGATGAAGGAAGAAC-1	3528	1801	10.7_pcw	male3	11135	0.085034014	0.821995465	3	3	CmA4
10.7 pcw_TTCTCTCCATGCCATA-1	11090	3852	10.7_pcw	male3	17417	0.045085663	0.820559062	3	3	CmA4
10.7 pcw_GGGTATTCACTGTCGG-1	5372	2482	10.7_pcw	male3	11251	0.074460164	0.819061802	3	3	CmA4
10.7 pcw_GCAGCCACAGGACTTT-1	5623	2379	10.7_pcw	male3	10071	0.071136404	0.818068647	3	3	CmA4
10.7 pcw_AGGACGAGTGGCATCC-1	2937	1697	10.7_pcw	male3	2684	0.034048349	0.817160368	3	3	CmA4
10.7 pcw_CACAGGCCAACTCGAT-1	4161	2132	10.7_pcw	male3	4791	0.288392213	0.817111271	3	3	CmA4
10.7 pcw_TTTGGTTAGTCGGCAA-1	3431	1785	10.7_pcw	male3	18125	0.029146022	0.816088604	3	3	CmA4
10.7 pcw_GGCTTGGCAAGATCCT-1	3311	1758	10.7_pcw	male3	10975	0.181214135	0.815463606	3	3	CmA4
10.7 pcw_AGAAGCGAGATCGACG-1	3570	1956	10.7_pcw	male3	2038	0.028011204	0.81232493	3	3	CmA4
10.7 pcw_TTCTTCCCATACTTTC-1	3946	1827	10.7_pcw	male3	17451	0.101368474	0.810947795	3	3	CmA4
10.7 pcw_TAGACTGCAAATCGTC-1	3946	1869	10.7_pcw	male3	13520	0.050684237	0.810947795	3	3	CmA4
10.7 pcw_TGAATCGTCTCCTACG-1	4319	2110	10.7_pcw	male3	15500	0.115767539	0.810372771	3	3	CmA4
10.7 pcw_GCCAACGAGCAGCACA-1	5309	2332	10.7_pcw	male3	10214	0.037671878	0.809945376	3	3	CmA4
10.7 pcw_GGGTAGAAGGTGCGAT-1	2470	1397	10.7_pcw	male3	11228	0.16194332	0.809716599	3	3	CmA4
10.7 pcw_ATGAAAGTCCTGTAAG-1	2347	1419	10.7_pcw	male3	3862	0.468683426	0.809544099	3	3	CmA4
10.7 pcw_CATCAAGTCTAGACAC-1	3953	1920	10.7_pcw	male3	5422	0.050594485	0.809511763	3	3	CmA4
10.7 pcw_TGCACGGGTCCCACGA-1	3832	1808	10.7_pcw	male3	15893	0	0.808977035	3	3	CmA4
10.7 pcw_AGTTAGCTCGTTTACT-1	2720	1567	10.7_pcw	male3	3328	0.073529412	0.808823529	3	3	CmA4
10.7 pcw_GGGTTTAGTAGGCTCC-1	2973	1622	10.7_pcw	male3	11355	0.100908174	0.807265388	3	3	CmA4
10.7 pcw_TTGTTTGGTCCTACAA-1	4466	2134	10.7_pcw	male3	17845	0	0.806090461	3	3	CmA4
10.7 pcw_GTACAACCACTGCACG-1	4095	2075	10.7_pcw	male3	11709	0.073260073	0.805860806	3	3	CmA4
10.7 pcw_GATCATGCACTGCGAC-1	2110	1307	10.7_pcw	male3	9732	0.09478673	0.805687204	3	3	CmA4
10.7 pcw_CTACTATCAAGACGAC-1	2484	1399	10.7_pcw	male3	7584	0.120772947	0.805152979	3	3	CmA4
10.7 pcw_CCGGTAGTCAGTCATG-1	4969	2497	10.7_pcw	male3	6284	0.080499094	0.804990944	3	3	CmA4
10.7 pcw_GCCAGTGTCTAGAGCT-1	3984	1916	10.7_pcw	male3	10298	0.075301205	0.803212851	3	3	CmA4
10.7 pcw_TCTCAGCGTTGCATGT-1	3239	1834	10.7_pcw	male3	15277	0.092621179	0.802716888	3	3	CmA4
10.7 pcw_CGAGTGCCAGCGTAGA-1	4864	2378	10.7_pcw	male3	6805	0.020559211	0.801809211	3	3	CmA4
10.7 pcw_GACTCTCGTGGATACG-1	2620	1481	10.7_pcw	male3	9229	0.038167939	0.801526718	3	3	CmA4
10.7 pcw_GATGAGGAGGTAAGTT-1	2249	1379	10.7_pcw	male3	9801	0.044464206	0.800355714	3	3	CmA4
10.7 pcw_GAAACCTCATTGAAAG-1	6126	2666	10.7_pcw	male3	8712	0.032647731	0.799869409	3	3	CmA4
10.7 pcw_TGGGAGAAGAAGCTCG-1	2129	1372	10.7_pcw	male3	16315	0.093940817	0.798496947	3	3	CmA4
10.7 pcw_GTCAGCGCAACGGCCT-1	4393	2234	10.7_pcw	male3	11960	0.045526975	0.796722058	3	3	CmA4
10.7 pcw_CCATCACGTACATTGC-1	4271	2099	10.7_pcw	male3	5981	0.140482323	0.796066495	3	3	CmA4
10.7 pcw_TGGATGTGTAATGCTC-1	4020	1976	10.7_pcw	male3	16259	0.124378109	0.7960199	3	3	CmA4
10.7 pcw_AGCGCCAAGTTCACTG-1	3398	1729	10.7_pcw	male3	2505	0.117716304	0.79458505	3	3	CmA4
10.7 pcw_CGATCGGAGTTCCGTA-1	2394	1461	10.7_pcw	male3	6831	0.167084378	0.793650794	3	3	CmA4
10.7 pcw_AGGATAAGTCTTTCAT-1	2773	1477	10.7_pcw	male3	2748	0	0.793364587	3	3	CmA4
10.7 pcw_GTTCTATAGTCAACAA-1	1891	1189	10.7_pcw	male3	12815	0.052882073	0.793231095	3	3	CmA4
10.7 pcw_TGCTTCGCAGTCACGC-1	4424	2283	10.7_pcw	male3	16156	0.045207957	0.791139241	3	3	CmA4
10.7 pcw_GGAGGATGTGAGTTTC-1	3161	1836	10.7_pcw	male3	10832	0.063271117	0.790888959	3	3	CmA4
10.7 pcw_CGAATTGAGTCAGGGT-1	3922	1977	10.7_pcw	male3	6714	0.050994391	0.790413055	3	3	CmA4
10.7 pcw_GCAGCCATCCTAGCCT-1	5948	2569	10.7_pcw	male3	10076	0.08406187	0.790181574	3	3	CmA4
10.7 pcw_ATTCATCTCATGCCGG-1	4685	2300	10.7_pcw	male3	4247	0.106723586	0.789754536	3	3	CmA4
10.7 pcw_CTGGCAGTCTGAGATC-1	2786	1523	10.7_pcw	male3	8352	0.143575018	0.789662599	3	3	CmA4
10.7 pcw_TCGGGACTCCAATCCC-1	2533	1510	10.7_pcw	male3	15003	0.118436636	0.789577576	3	3	CmA4
10.7 pcw_GAGAAATTCCGTGACG-1	3297	1840	10.7_pcw	male3	9298	0.090991811	0.788595693	3	3	CmA4
10.7 pcw_TGTGGCGGTGACCGAA-1	2284	1431	10.7_pcw	male3	16704	0.262697023	0.788091068	3	3	CmA4
10.7 pcw_TTATTGCCAACTGAAA-1	3304	1701	10.7_pcw	male3	17071	0.030266344	0.786924939	3	3	CmA4
10.7 pcw_CGTGCTTGTCATTGCA-1	4713	2367	10.7_pcw	male3	7345	0	0.785062593	3	3	CmA4
10.7 pcw_CGTTGGGCAAAGAGTT-1	2555	1499	10.7_pcw	male3	7421	0.078277886	0.782778865	3	3	CmA4
10.7 pcw_TGTCCCAGTCTTCATT-1	5886	2479	10.7_pcw	male3	16603	0.033978933	0.78151546	3	3	CmA4
10.7 pcw_TACCGGGGTGTCCAAT-1	3713	1885	10.7_pcw	male3	13322	0.161594398	0.781039591	3	3	CmA4
10.7 pcw_GGAAGTGGTATCGAGG-1	2306	1358	10.7_pcw	male3	10703	0.086730269	0.78057242	3	3	CmA4
10.7 pcw_CTACAGATCATCGCCT-1	16273	5101	10.7_pcw	male3	7506	0.282676827	0.780433847	3	3	CmA4
10.7 pcw_CTCAGAAGTTAGGCTT-1	2565	1563	10.7_pcw	male3	7786	0.116959064	0.779727096	3	3	CmA4
10.7 pcw_ACCAAACTCTTGAGCA-1	3593	1779	10.7_pcw	male3	1210	0.111327581	0.77929307	3	3	CmA4
10.7 pcw_AGGAGGTCAGCGACCT-1	3852	1892	10.7_pcw	male3	2723	0.02596054	0.778816199	3	3	CmA4
10.7 pcw_CAGGGCTCAGCGTTGC-1	3082	1806	10.7_pcw	male3	5223	0.064892927	0.77871512	3	3	CmA4
10.7 pcw_CAACCAATCCTCAGAA-1	2184	1353	10.7_pcw	male3	4524	1.007326007	0.778388278	3	3	CmA4
10.7 pcw_ACCAACACAAAGGTTA-1	10409	3749	10.7_pcw	male3	1217	0.048035354	0.778172735	3	3	CmA4
10.7 pcw_TTACAGGAGTTACGTC-1	2700	1536	10.7_pcw	male3	16879	0.111111111	0.777777778	3	3	CmA4
10.7 pcw_GGCAGTCGTATCGCAT-1	4247	2057	10.7_pcw	male3	10921	0.023546032	0.777019072	3	3	CmA4
10.7 pcw_TCGGGACGTTGGCCGT-1	2317	1360	10.7_pcw	male3	15002	0.388433319	0.776866638	3	3	CmA4
10.7 pcw_CATCGGGGTCACCCTT-1	3091	1617	10.7_pcw	male3	5511	0	0.776447752	3	3	CmA4
10.7 pcw_TGATTTCTCTAAGCGT-1	2577	1489	10.7_pcw	male3	15874	0	0.776096236	3	3	CmA4
10.7 pcw_TCGGATACAGCTGAAG-1	2965	1586	10.7_pcw	male3	14983	0.101180438	0.775716695	3	3	CmA4
10.7 pcw_TTGCATTAGATTAGTG-1	5416	2477	10.7_pcw	male3	17570	0.110782866	0.775480059	3	3	CmA4
10.7 pcw_AGGAGGTCAAACCGGA-1	18067	5194	10.7_pcw	male3	2716	0.027674766	0.774893452	3	3	CmA4
10.7 pcw_AGTACCAGTCGAAACG-1	2841	1536	10.7_pcw	male3	3099	0.105596621	0.77437522	3	3	CmA4
10.7 pcw_CCGGTAGTCATCGTAG-1	3616	2051	10.7_pcw	male3	6285	0.055309735	0.774336283	3	3	CmA4
10.7 pcw_TGGGATTTCTCTATAC-1	15886	4781	10.7_pcw	male3	16360	0.044063956	0.77426665	3	3	CmA4
10.7 pcw_CCCTCAACAATCGCCG-1	9178	3563	10.7_pcw	male3	6084	0.414033559	0.773589017	3	3	CmA4
10.7 pcw_GGGAGTATCAAACTGC-1	2459	1412	10.7_pcw	male3	11107	0	0.772671818	3	3	CmA4
10.7 pcw_CCCTGATTCACGGAGA-1	3496	1749	10.7_pcw	male3	6137	0.085812357	0.772311213	3	3	CmA4
10.7 pcw_AAGACTCCAACAGCCC-1	5052	2346	10.7_pcw	male3	500	0.079176564	0.771971496	3	3	CmA4
10.7 pcw_CTCAACCAGAAATTCG-1	3758	1966	10.7_pcw	male3	7709	0.079829697	0.771687068	3	3	CmA4
10.7 pcw_ACGTACATCTCCTGCA-1	6103	2331	10.7_pcw	male3	1602	0.11469769	0.770113059	3	3	CmA4
10.7 pcw_CACTAAGAGGGCGAAG-1	2078	1259	10.7_pcw	male3	4928	0.048123195	0.769971126	3	3	CmA4
10.7 pcw_AGACTCAGTCAAATCC-1	5586	2463	10.7_pcw	male3	2210	0.286430362	0.769781597	3	3	CmA4
10.7 pcw_CAGAGCCTCTCGAGTA-1	2989	1648	10.7_pcw	male3	5039	0.033456005	0.769488123	3	3	CmA4
10.7 pcw_CACAGGCAGGAACGCT-1	4680	2193	10.7_pcw	male3	4786	0.14957265	0.769230769	3	3	CmA4
10.7 pcw_ACTACGATCGGAACTT-1	3645	1793	10.7_pcw	male3	1672	0	0.768175583	3	3	CmA4
10.7 pcw_GTGTCCTCAAGAGTTA-1	3386	1725	10.7_pcw	male3	12558	0.177200236	0.76786769	3	3	CmA4
10.7 pcw_TGGTAGTGTCGATGCC-1	6913	3088	10.7_pcw	male3	16451	0.361637495	0.766671488	3	3	CmA4
10.7 pcw_CATCGCTGTCGCATCG-1	6133	2490	10.7_pcw	male3	5488	0.08152617	0.766345997	3	3	CmA4
10.7 pcw_TGGGAGACAGGTTCCG-1	2873	1583	10.7_pcw	male3	16325	0.069613644	0.765750087	3	3	CmA4
10.7 pcw_GTTGTAGAGGCCTAAG-1	5494	2485	10.7_pcw	male3	12893	0.091008373	0.764470331	3	3	CmA4
10.7 pcw_TCAAGTGTCGGTGAAG-1	2750	1459	10.7_pcw	male3	13971	0.109090909	0.763636364	3	3	CmA4
10.7 pcw_GCCATGGGTGCCGTTG-1	3144	1729	10.7_pcw	male3	10313	0.095419847	0.763358779	3	3	CmA4
10.7 pcw_CAAGAGGGTTCCCACT-1	2494	1514	10.7_pcw	male3	4608	0.080192462	0.761828388	3	3	CmA4
10.7 pcw_GACCAATAGGCAGGGA-1	3677	2030	10.7_pcw	male3	9012	0.108784335	0.761490345	3	3	CmA4
10.7 pcw_ACCGTTCGTTACGGAG-1	3023	1648	10.7_pcw	male3	1351	0.033079722	0.760833609	3	3	CmA4
10.7 pcw_GTCTGTCGTACAAGTA-1	5393	2451	10.7_pcw	male3	12220	0.111255331	0.760244762	3	3	CmA4
10.7 pcw_GTATTGGGTAAGTTAG-1	3692	1853	10.7_pcw	male3	11853	0.054171181	0.758396533	3	3	CmA4
10.7 pcw_GAGCCTGTCCGGACGT-1	3165	1663	10.7_pcw	male3	9410	0.09478673	0.758293839	3	3	CmA4
10.7 pcw_GTGAGGACAGCACAGA-1	5542	2465	10.7_pcw	male3	12303	0.036088055	0.757849152	3	3	CmA4
10.7 pcw_TGCAGATGTGCATTTG-1	4619	2336	10.7_pcw	male3	15922	0.129898246	0.757739771	3	3	CmA4
10.7 pcw_GTCTTTAGTGGATTTC-1	3037	1609	10.7_pcw	male3	12246	0.032927231	0.757326309	3	3	CmA4
10.7 pcw_CATCCACAGGTTCTAC-1	5283	2521	10.7_pcw	male3	5425	0.492144615	0.757145561	3	3	CmA4
10.7 pcw_AGAAGCGGTAGTCTGT-1	2774	1479	10.7_pcw	male3	2051	0.180245133	0.75702956	3	3	CmA4
10.7 pcw_TTGTGTTTCAGAGTTC-1	3567	1822	10.7_pcw	male3	17789	0.112139052	0.756938604	3	3	CmA4
10.7 pcw_TGGGAAGTCTTACGGA-1	3173	1706	10.7_pcw	male3	16314	0.220611409	0.756381973	3	3	CmA4
10.7 pcw_ACCCTCAGTTGTGTAC-1	3173	1710	10.7_pcw	male3	1305	0.063031831	0.756381973	3	3	CmA4
10.7 pcw_TGCAGATAGCGTCGAA-1	2515	1381	10.7_pcw	male3	15906	0.238568588	0.755467197	3	3	CmA4
10.7 pcw_ATTCTACCAATCTCTT-1	7159	2712	10.7_pcw	male3	4330	0.041905294	0.754295293	3	3	CmA4
10.7 pcw_ATGCGATTCAGCGGAA-1	3050	1659	10.7_pcw	male3	3993	0.196721311	0.754098361	3	3	CmA4
10.7 pcw_AGAACCTTCAACGCTA-1	10081	3344	10.7_pcw	male3	2034	0.049598254	0.753893463	3	3	CmA4
10.7 pcw_TTGGATGTCGCTAAAC-1	3717	1869	10.7_pcw	male3	17674	0.08071025	0.753295669	3	3	CmA4
10.7 pcw_TCGGTCTCACGCTTAA-1	9974	3674	10.7_pcw	male3	15054	0.010026068	0.751955083	3	3	CmA4
10.7 pcw_GGTTGTAAGTCCGTCG-1	2395	1390	10.7_pcw	male3	11586	0.167014614	0.751565762	3	3	CmA4
10.7 pcw_TAGGAGGAGGTTCACT-1	2929	1670	10.7_pcw	male3	13601	0.102424036	0.751109594	3	3	CmA4
10.7 pcw_CTAACCCGTATACAGA-1	2666	1490	10.7_pcw	male3	7449	0.075018755	0.750187547	3	3	CmA4
10.7 pcw_TTAGTCTTCTAATTCC-1	6672	2665	10.7_pcw	male3	17063	0.329736211	0.74940048	3	3	CmA4
10.7 pcw_CTGCGAGTCTGCGGCA-1	3205	1720	10.7_pcw	male3	8294	0.031201248	0.748829953	3	3	CmA4
10.7 pcw_TCCTCCCCAGACCGCT-1	7884	2705	10.7_pcw	male3	14702	0.076103501	0.748351091	3	3	CmA4
10.7 pcw_TACCGAAAGCACGTCC-1	2408	1500	10.7_pcw	male3	13295	0.083056478	0.747508306	3	3	CmA4
10.7 pcw_CAGTTCCTCTACGCGG-1	2542	1501	10.7_pcw	male3	5312	0.078678206	0.747442958	3	3	CmA4
9.0 pcw_GGAGCAATCCGCAACG-1	4683	2242	9.0_pcw	male2	5255	0.021353833	0.747384155	3	3	CmA4
10.7 pcw_GACCGTGCAAATCGGG-1	3220	1781	10.7_pcw	male3	9073	0.062111801	0.745341615	3	3	CmA4
10.7 pcw_CTGGACGGTGTTACAC-1	2818	1589	10.7_pcw	male3	8327	0.141944642	0.745209368	3	3	CmA4
10.7 pcw_CAGGTATAGCTAATCC-1	3222	1764	10.7_pcw	male3	5236	0	0.744878957	3	3	CmA4
10.7 pcw_ACCTGTCGTACGTAGG-1	2551	1550	10.7_pcw	male3	1407	0.156801254	0.744805958	3	3	CmA4
10.7 pcw_CTCATTAAGACAACTA-1	3760	1820	10.7_pcw	male3	7876	0.132978723	0.744680851	3	3	CmA4
10.7 pcw_AATCGTGCAGTTGCGC-1	4167	2072	10.7_pcw	male3	783	0.287976962	0.743940485	3	3	CmA4
10.7 pcw_CAACCAAAGCGCCGTT-1	2286	1378	10.7_pcw	male3	4504	0.087489064	0.743657043	3	3	CmA4
10.7 pcw_AGTAACCCATGATGCT-1	5379	2272	10.7_pcw	male3	3072	0.706451013	0.743632645	3	3	CmA4
10.7 pcw_GTGAGGATCAGCGTCG-1	1615	1003	10.7_pcw	male3	12309	0.123839009	0.743034056	3	3	CmA4
10.7 pcw_TGAGCGCAGATTAGTG-1	2963	1638	10.7_pcw	male3	15646	0.101248734	0.742490719	3	3	CmA4
10.7 pcw_TTCGGTCTCATGTCTT-1	7140	2767	10.7_pcw	male3	17370	0.042016807	0.742296919	3	3	CmA4
10.7 pcw_AGATCGTCATAGTCGT-1	3773	1872	10.7_pcw	male3	2347	0	0.742115028	3	3	CmA4
10.7 pcw_TCTTTGATCTCGGCTT-1	15238	4432	10.7_pcw	male3	15467	0.150938443	0.741567135	3	3	CmA4
10.7 pcw_ACCGTTCGTGGCATCC-1	2428	1417	10.7_pcw	male3	1349	0.082372323	0.741350906	3	3	CmA4
10.7 pcw_TCCACGTCACAGACGA-1	4859	2060	10.7_pcw	male3	14501	0.123482198	0.740893188	3	3	CmA4
10.7 pcw_ATACCGAAGCAGGCAT-1	4050	1982	10.7_pcw	male3	3362	0.024691358	0.740740741	3	3	CmA4
10.7 pcw_TACATTCGTCGTGATT-1	2702	1561	10.7_pcw	male3	13248	0	0.74019245	3	3	CmA4
10.7 pcw_GTAGGTTCATAGGTAA-1	3513	1848	10.7_pcw	male3	11814	0.113862795	0.74010817	3	3	CmA4
10.7 pcw_CAGTGCGTCCCATTTA-1	6769	2918	10.7_pcw	male3	5265	0.073866155	0.738661545	3	3	CmA4
10.7 pcw_GGGCCATAGTAGGAAG-1	2442	1508	10.7_pcw	male3	11160	0.040950041	0.737100737	3	3	CmA4
10.7 pcw_ACGTAGTCACTACAGT-1	5975	2599	10.7_pcw	male3	1606	0.217573222	0.736401674	3	3	CmA4
10.7 pcw_TTTCACAGTGCTAGCC-1	3667	1966	10.7_pcw	male3	17968	0.109080993	0.7362967	3	3	CmA4
10.7 pcw_CCGTGAGCAATTCACG-1	2989	1605	10.7_pcw	male3	6336	0.033456005	0.736032118	3	3	CmA4
10.7 pcw_TGGGATTAGCGCCCAT-1	3398	1780	10.7_pcw	male3	16339	0.14714538	0.735726898	3	3	CmA4
10.7 pcw_TCGGGTGTCGACGATT-1	5304	2415	10.7_pcw	male3	15044	0.094268477	0.735294118	3	3	CmA4
10.7 pcw_AGCTCAAAGTAGCTCT-1	2993	1654	10.7_pcw	male3	2597	0.167056465	0.735048446	3	3	CmA4
10.7 pcw_CTTTCAATCAACCTTT-1	4898	2228	10.7_pcw	male3	8674	0.040832993	0.734993875	3	3	CmA4
10.7 pcw_GACCGTGAGTGAGTTA-1	2858	1696	10.7_pcw	male3	9072	0.174947516	0.734779566	3	3	CmA4
10.7 pcw_TATTTCGAGATAGCTA-1	3540	1809	10.7_pcw	male3	13897	0.056497175	0.734463277	3	3	CmA4
10.7 pcw_AGATAGAAGGCTTAGG-1	4085	2023	10.7_pcw	male3	2299	0	0.734394125	3	3	CmA4
10.7 pcw_CTACCCAAGGCTCAAG-1	3544	1799	10.7_pcw	male3	7531	0.084650113	0.733634312	3	3	CmA4
10.7 pcw_GATAGCTTCAGCACCG-1	3818	1913	10.7_pcw	male3	9673	0	0.733368256	3	3	CmA4
10.7 pcw_TACCGGGGTCCGGTCA-1	4500	2141	10.7_pcw	male3	13320	0.2	0.733333333	3	3	CmA4
10.7 pcw_TTTCCTCTCACGGACC-1	4645	2127	10.7_pcw	male3	18043	0.107642626	0.73196986	3	3	CmA4
10.7 pcw_AAAGGATGTTTATGCG-1	4785	2145	10.7_pcw	male3	93	0.041797283	0.731452456	3	3	CmA4
10.7 pcw_GTGGCGTCACGCAAAG-1	2461	1487	10.7_pcw	male3	12491	0.081267777	0.731409996	3	3	CmA4
10.7 pcw_CCGTGAGTCGGACTTA-1	1915	1188	10.7_pcw	male3	6352	0.052219321	0.731070496	3	3	CmA4
10.7 pcw_GCATTAGTCAGGTAAA-1	4379	2191	10.7_pcw	male3	10207	0.022836264	0.730760448	3	3	CmA4
10.7 pcw_GTCCTCAGTCCCTGTT-1	5749	2429	10.7_pcw	male3	12077	0.069577318	0.730561837	3	3	CmA4
10.7 pcw_TCATGTTAGACGTCGA-1	2327	1449	10.7_pcw	male3	14383	0.21486893	0.730554362	3	3	CmA4
10.7 pcw_ATCCGTCTCCGTGTGG-1	3149	1641	10.7_pcw	male3	3656	0.127024452	0.7303906	3	3	CmA4
10.7 pcw_ATCACTTGTCACAGAG-1	3423	1842	10.7_pcw	male3	3536	0.02921414	0.730353491	3	3	CmA4
10.7 pcw_GGAGCAAAGAAACTGT-1	3702	2065	10.7_pcw	male3	10793	0.027012426	0.729335494	3	3	CmA4
10.7 pcw_AGACAGGGTTGCTCAA-1	8644	3159	10.7_pcw	male3	2147	0.057843591	0.728829246	3	3	CmA4
10.7 pcw_ATATCCTGTCCTACAA-1	13722	4281	10.7_pcw	male3	3481	0.116601079	0.728756741	3	3	CmA4
10.7 pcw_GTCAGCGGTAGTGGCA-1	2471	1379	10.7_pcw	male3	11964	0	0.72845002	3	3	CmA4
10.7 pcw_GCATCGGAGGCTAAAT-1	2060	1234	10.7_pcw	male3	10140	0	0.72815534	3	3	CmA4
10.7 pcw_GACCCAGCAGCGTTGC-1	2886	1586	10.7_pcw	male3	9034	0.138600139	0.727650728	3	3	CmA4
10.7 pcw_CATCCCAGTAACGATA-1	5910	2292	10.7_pcw	male3	5448	0.050761421	0.727580372	3	3	CmA4
10.7 pcw_AGAGCCCTCAAGAGGC-1	2887	1628	10.7_pcw	male3	2292	0.069276065	0.727398684	3	3	CmA4
10.7 pcw_GGATGTTCACGCAGTC-1	3162	1695	10.7_pcw	male3	10885	0.031625553	0.727387729	3	3	CmA4
10.7 pcw_AGGAATAGTCTTTCAT-1	9351	3465	10.7_pcw	male3	2659	0.074858304	0.727194952	3	3	CmA4
10.7 pcw_TCAGCCTTCGTAGGGA-1	5365	2441	10.7_pcw	male3	14161	0.111835974	0.72693383	3	3	CmA4
10.7 pcw_TCCCAGTGTCTGTGTA-1	1926	1257	10.7_pcw	male3	14589	0.10384216	0.726895119	3	3	CmA4
10.7 pcw_GAAGCGAAGCATTTGC-1	3442	1708	10.7_pcw	male3	8819	0.058105752	0.726321906	3	3	CmA4
10.7 pcw_CGGCAGTAGGTCACTT-1	5233	2506	10.7_pcw	male3	7095	0.114656985	0.726160902	3	3	CmA4
10.7 pcw_ACTTAGGAGGTCATTC-1	4132	2019	10.7_pcw	male3	1865	0.072604066	0.726040658	3	3	CmA4
9.0 pcw_GAGTTACCAGCCTACG-1	3863	1918	9.0_pcw	male2	4603	0.051773233	0.724825265	3	3	CmA4
10.7 pcw_CAACAGTCAGAAGCTG-1	3037	1565	10.7_pcw	male3	4492	0.065854462	0.724399078	3	3	CmA4
10.7 pcw_GCTGGGTTCTGACCCT-1	2899	1689	10.7_pcw	male3	10632	0.068989307	0.72438772	3	3	CmA4
10.7 pcw_TCGTCCATCATCACCC-1	2761	1548	10.7_pcw	male3	15102	0.217312568	0.724375226	3	3	CmA4
10.7 pcw_TGCTCCAGTTAAGCAA-1	3590	1820	10.7_pcw	male3	16113	0.055710306	0.724233983	3	3	CmA4
10.7 pcw_ACATCCCAGTCTGCAT-1	2349	1378	10.7_pcw	male3	1117	0.085142614	0.723712218	3	3	CmA4
10.7 pcw_ATCACAGGTTGTCTAG-1	3043	1575	10.7_pcw	male3	3499	0.131449228	0.722970753	3	3	CmA4
10.7 pcw_TGATCTTAGCGGATCA-1	2769	1533	10.7_pcw	male3	15774	0.036114121	0.722282412	3	3	CmA4
10.7 pcw_CCGGTGACACTAACGT-1	2910	1598	10.7_pcw	male3	6301	0.068728522	0.721649485	3	3	CmA4
10.7 pcw_TAAGTCGGTTGGGATG-1	2772	1514	10.7_pcw	male3	13152	0.18037518	0.721500722	3	3	CmA4
10.7 pcw_CAGCACGAGACATAGT-1	4857	2118	10.7_pcw	male3	5128	0	0.72060943	3	3	CmA4
10.7 pcw_CTCATTATCATACGAC-1	9439	3646	10.7_pcw	male3	7889	0.137726454	0.720415298	3	3	CmA4
10.7 pcw_ATGCATGTCCCAGTGG-1	3055	1590	10.7_pcw	male3	3950	0.163666121	0.720130933	3	3	CmA4
10.7 pcw_GGGTCTGTCTCGCGTT-1	2083	1303	10.7_pcw	male3	11298	0.096015362	0.720115218	3	3	CmA4
10.7 pcw_AGAAGCGTCAATCTTC-1	3058	1658	10.7_pcw	male3	2054	0.130804447	0.71942446	3	3	CmA4
10.7 pcw_GCACGTGGTTTGGGAG-1	4172	1908	10.7_pcw	male3	10045	0.071907958	0.719079578	3	3	CmA4
10.7 pcw_TCTCCGAAGAGTGACC-1	4315	2167	10.7_pcw	male3	15284	0.139049826	0.718424102	3	3	CmA4
10.7 pcw_AGATGAACAGATTCGT-1	2784	1604	10.7_pcw	male3	2366	0.07183908	0.718390805	3	3	CmA4
10.7 pcw_CAGTGCGTCTAGCCTC-1	2924	1582	10.7_pcw	male3	5270	0.102599179	0.718194254	3	3	CmA4
10.7 pcw_GCATCGGTCCGTGTAA-1	3481	1828	10.7_pcw	male3	10153	0.057454754	0.71818443	3	3	CmA4
10.7 pcw_GTCAAGTTCCGTGACG-1	3903	1866	10.7_pcw	male3	11917	0.076863951	0.717396874	3	3	CmA4
10.7 pcw_TCCTGCATCTTAGCCC-1	6692	2653	10.7_pcw	male3	14760	0.089659295	0.717274357	3	3	CmA4
10.7 pcw_TTTACGTAGTACTCGT-1	4888	2134	10.7_pcw	male3	17873	0.04091653	0.71603928	3	3	CmA4
10.7 pcw_GCCCGAAAGAAGCCAC-1	2658	1516	10.7_pcw	male3	10355	0.037622272	0.714823175	3	3	CmA4
10.7 pcw_CTGTGAATCGTAGTCA-1	3219	1686	10.7_pcw	male3	8464	0.124262193	0.714507611	3	3	CmA4
10.7 pcw_TCACGGGTCTATACTC-1	11903	3852	10.7_pcw	male3	14100	0.008401243	0.714105688	3	3	CmA4
9.0 pcw_CCTATCGTCCTGGCTT-1	4206	2235	9.0_pcw	male2	3129	0.071326676	0.713266762	3	3	CmA4
10.7 pcw_CATCGTCTCTCGTTTA-1	6032	2406	10.7_pcw	male3	5538	0.033156499	0.712864721	3	3	CmA4
10.7 pcw_ACTTCCGGTGAGGAAA-1	3087	1614	10.7_pcw	male3	1916	0.03239391	0.712666019	3	3	CmA4
10.7 pcw_GTGTCCTGTCCATACA-1	4353	2093	10.7_pcw	male3	12565	0.09189065	0.712152538	3	3	CmA4
10.7 pcw_TCTACCGAGGATGTTA-1	5056	2176	10.7_pcw	male3	15191	0.039556962	0.712025316	3	3	CmA4
10.7 pcw_GGCACGTAGTATAACG-1	5337	2259	10.7_pcw	male3	10896	0.018737118	0.712010493	3	3	CmA4
10.7 pcw_CCTTCAGAGGTTGGTG-1	5618	2752	10.7_pcw	male3	6635	0.106799573	0.711997152	3	3	CmA4
10.7 pcw_AGTACTGTCTTAGCTT-1	9273	3259	10.7_pcw	male3	3126	0.075487976	0.711743772	3	3	CmA4
10.7 pcw_GCAGGCTGTTCCACAA-1	4777	2307	10.7_pcw	male3	10110	0.02093364	0.711743772	3	3	CmA4
10.7 pcw_CTCCGATGTAGGAGGG-1	4075	2129	10.7_pcw	male3	7996	0.049079755	0.711656442	3	3	CmA4
10.7 pcw_TGGGTTAAGGCGAACT-1	2951	1588	10.7_pcw	male3	16405	0.101660454	0.711623179	3	3	CmA4
10.7 pcw_TTAGGCAAGCCGAACA-1	2671	1495	10.7_pcw	male3	17002	0.037439161	0.711344066	3	3	CmA4
10.7 pcw_GTGCAGCCACGCTGTG-1	2541	1585	10.7_pcw	male3	12375	0.118063754	0.708382527	3	3	CmA4
10.7 pcw_AATGACCTCTCCGTGT-1	7059	2860	10.7_pcw	male3	825	0.05666525	0.708315625	3	3	CmA4
10.7 pcw_GAGACCCCAAATTGGA-1	3530	1751	10.7_pcw	male3	9310	0.084985836	0.708215297	3	3	CmA4
10.7 pcw_TCGGTCTCACGTCTCT-1	4236	1991	10.7_pcw	male3	15055	0.047214353	0.708215297	3	3	CmA4
10.7 pcw_ATCACGAGTGTCCAAT-1	2545	1472	10.7_pcw	male3	3520	0.078585462	0.707269155	3	3	CmA4
10.7 pcw_TTGTTTGCAGCGTACC-1	7636	2996	10.7_pcw	male3	17839	0.052383447	0.707176532	3	3	CmA4
10.7 pcw_GTAATCGCACGGGTAA-1	4102	1986	10.7_pcw	male3	11676	0.024378352	0.706972209	3	3	CmA4
10.7 pcw_CAGTGCGTCCGGTAAT-1	2265	1363	10.7_pcw	male3	5266	0.132450331	0.706401766	3	3	CmA4
10.7 pcw_GGGCTCACAGATCCAT-1	3540	1834	10.7_pcw	male3	11216	0.11299435	0.706214689	3	3	CmA4
10.7 pcw_TTTGATCAGTGGTGAC-1	3691	1894	10.7_pcw	male3	18091	0	0.704416147	3	3	CmA4
10.7 pcw_CCGGTAGTCTCCGTGT-1	2557	1462	10.7_pcw	male3	6296	0.03910833	0.703949941	3	3	CmA4
10.7 pcw_CTACGGGAGTGCTCGC-1	2415	1399	10.7_pcw	male3	7560	0.124223602	0.703933747	3	3	CmA4
10.7 pcw_GAGCCTGTCTGCTTAT-1	4122	2007	10.7_pcw	male3	9413	0.169820475	0.70354197	3	3	CmA4
10.7 pcw_TTCCTCTGTAACCCGC-1	3983	2050	10.7_pcw	male3	17290	0.175746924	0.702987698	3	3	CmA4
10.7 pcw_ACATTTCGTAGTATAG-1	5276	2436	10.7_pcw	male3	1184	0.094768764	0.701288855	3	3	CmA4
10.7 pcw_TTTCACATCGCGATCG-1	2854	1567	10.7_pcw	male3	17975	0.14015417	0.700770848	3	3	CmA4
10.7 pcw_GGGATGAAGCTCGGCT-1	3140	1664	10.7_pcw	male3	11133	0.063694268	0.700636943	3	3	CmA4
10.7 pcw_ACGTAACGTGGCTGCT-1	5290	2281	10.7_pcw	male3	1585	0.018903592	0.699432892	3	3	CmA4
10.7 pcw_TACTTGTGTCCGACGT-1	6149	2539	10.7_pcw	male3	13490	0.048788421	0.699300699	3	3	CmA4
10.7 pcw_GACAGCCAGTTAGAAC-1	4436	2003	10.7_pcw	male3	8978	0.067628494	0.698827773	3	3	CmA4
10.7 pcw_ACACTGACAGAGTCAG-1	3436	1879	10.7_pcw	male3	1050	0.029103609	0.698486612	3	3	CmA4
10.7 pcw_TCAAGTGTCTGTGCTC-1	3868	2084	10.7_pcw	male3	13973	0.051706308	0.69803516	3	3	CmA4
10.7 pcw_GTGGAGACATCGGAGA-1	3589	1784	10.7_pcw	male3	12471	0.111451658	0.696572862	3	3	CmA4
10.7 pcw_TTCACCGCAAACTCGT-1	5025	2152	10.7_pcw	male3	17106	0.099502488	0.696517413	3	3	CmA4
10.7 pcw_GGGATGATCTGTGCTC-1	3451	1870	10.7_pcw	male3	11157	0	0.695450594	3	3	CmA4
10.7 pcw_CCGAACGAGCAGCGAT-1	2590	1517	10.7_pcw	male3	6162	0.077220077	0.694980695	3	3	CmA4
10.7 pcw_ACGGGTCGTCACCGAC-1	5041	2283	10.7_pcw	male3	1514	0.039674668	0.694306685	3	3	CmA4
10.7 pcw_TCATATCTCCATCTCG-1	12834	3756	10.7_pcw	male3	14295	0.070126227	0.693470469	3	3	CmA4
10.7 pcw_AGATAGAAGGTTATAG-1	5480	2357	10.7_pcw	male3	2300	0.127737226	0.693430657	3	3	CmA4
10.7 pcw_CACGGGTTCCCTTGGT-1	5338	2372	10.7_pcw	male3	4895	0.09366804	0.693143499	3	3	CmA4
10.7 pcw_TGTCCTGCAGAGCCCT-1	2598	1604	10.7_pcw	male3	16616	0.192455735	0.692840647	3	3	CmA4
10.7 pcw_ACACTGAAGTACTCGT-1	5934	2689	10.7_pcw	male3	1047	0.050556117	0.690933603	3	3	CmA4
10.7 pcw_GCCGTGACAGATGCGA-1	2030	1265	10.7_pcw	male3	10397	0.049261084	0.689655172	3	3	CmA4
10.7 pcw_CACAGGCGTGACGTCC-1	2900	1621	10.7_pcw	male3	4802	0	0.689655172	3	3	CmA4
10.7 pcw_CTCACTGTCTATTTCG-1	4208	2074	10.7_pcw	male3	7775	0.071292776	0.689163498	3	3	CmA4
10.7 pcw_ATCTTCAAGATTTGCC-1	4499	2119	10.7_pcw	male3	3831	0.066681485	0.689042009	3	3	CmA4
10.7 pcw_GACATCAGTATGAGGC-1	4065	2093	10.7_pcw	male3	9005	0.12300123	0.688806888	3	3	CmA4
10.7 pcw_TCACTATCATAACTCG-1	4356	2003	10.7_pcw	male3	14109	0.045913682	0.688705234	3	3	CmA4
10.7 pcw_AAGTACCTCTCCATAT-1	5672	2572	10.7_pcw	male3	667	0.070521862	0.687588152	3	3	CmA4
10.7 pcw_CAGCAGCTCCTTGGAA-1	9026	3179	10.7_pcw	male3	5160	0.044316419	0.686904498	3	3	CmA4
10.7 pcw_GTTGTAGAGCTCTGTA-1	2184	1361	10.7_pcw	male3	12892	0.091575092	0.686813187	3	3	CmA4
10.7 pcw_ATGATCGAGCGGACAT-1	3495	1851	10.7_pcw	male3	3919	0.114449213	0.686695279	3	3	CmA4
10.7 pcw_CTTCCTTAGTAACGAT-1	5541	2366	10.7_pcw	male3	8550	0.036094568	0.685796788	3	3	CmA4
10.7 pcw_TAGGAGGCAAGCGAGT-1	2334	1347	10.7_pcw	male3	13603	0.171379606	0.685518423	3	3	CmA4
10.7 pcw_TCAGCCTGTATAATGG-1	3358	1820	10.7_pcw	male3	14153	0.089338892	0.684931507	3	3	CmA4
10.7 pcw_GTCACGGAGGCATGCA-1	5111	2150	10.7_pcw	male3	11924	0.039131285	0.684797496	3	3	CmA4
10.7 pcw_CTCAGAAAGTGGCGAT-1	3213	1810	10.7_pcw	male3	7781	0.093370682	0.684718332	3	3	CmA4
10.7 pcw_TGGAGGATCACTCCGT-1	2923	1498	10.7_pcw	male3	16228	0.136845706	0.684228532	3	3	CmA4
10.7 pcw_GAGACTTGTATTGAGA-1	6723	2763	10.7_pcw	male3	9341	0.07437156	0.684218355	3	3	CmA4
10.7 pcw_ATTTCACCAGGAATAT-1	5554	2346	10.7_pcw	male3	4415	0.072020166	0.684191574	3	3	CmA4
10.7 pcw_TTTGATCAGCAACTCT-1	3216	1674	10.7_pcw	male3	18088	0.248756219	0.684079602	3	3	CmA4
10.7 pcw_GTGACGCGTACGATGG-1	3075	1609	10.7_pcw	male3	12267	0.06504065	0.682926829	3	3	CmA4
10.7 pcw_GGGATCCCATCACGGC-1	5711	2501	10.7_pcw	male3	11117	0.070040273	0.682892663	3	3	CmA4
10.7 pcw_AGTGCCGCAAAGGCGT-1	3370	1681	10.7_pcw	male3	3279	0.029673591	0.682492582	3	3	CmA4
10.7 pcw_CCGGTGAGTTGGATCT-1	3371	1825	10.7_pcw	male3	6304	0.059329576	0.682290122	3	3	CmA4
10.7 pcw_ATCCATTGTACCCAGC-1	7476	3032	10.7_pcw	male3	3602	0.053504548	0.682182986	3	3	CmA4
10.7 pcw_CTGCAGGAGGTCCAGA-1	2639	1453	10.7_pcw	male3	8200	0.075786283	0.682076544	3	3	CmA4
10.7 pcw_CCTAACCCAGGCCCTA-1	14519	4497	10.7_pcw	male3	6391	0.08265032	0.681865142	3	3	CmA4
10.7 pcw_GATCATGTCGGTCACG-1	6895	2737	10.7_pcw	male3	9738	0.058013053	0.681653372	3	3	CmA4
10.7 pcw_CAGTTCCAGCGTGTCC-1	3669	1818	10.7_pcw	male3	5292	0.027255383	0.681384573	3	3	CmA4
10.7 pcw_GTGCTGGAGGAGGCAG-1	3818	1986	10.7_pcw	male3	12403	0.07857517	0.680984809	3	3	CmA4
10.7 pcw_CGTAGTATCAGTGCGC-1	3384	1788	10.7_pcw	male3	7256	0.206855792	0.679669031	3	3	CmA4
10.7 pcw_TGGATGTTCCTACGAA-1	6180	2290	10.7_pcw	male3	16266	0.064724919	0.67961165	3	3	CmA4
10.7 pcw_CAATACGTCGTTCGCT-1	3238	1818	10.7_pcw	male3	4663	0.030883261	0.679431748	3	3	CmA4
10.7 pcw_ACCCTCATCCATCTCG-1	4128	1930	10.7_pcw	male3	1308	0.121124031	0.678294574	3	3	CmA4
10.7 pcw_GAGATGGTCGTCCTCA-1	2064	1321	10.7_pcw	male3	9385	0.096899225	0.678294574	3	3	CmA4
10.7 pcw_CCTACGTTCCCAGCGA-1	4424	2129	10.7_pcw	male3	6432	0.022603978	0.678119349	3	3	CmA4
10.7 pcw_GCCGATGGTAATGCGG-1	4426	2095	10.7_pcw	male3	10383	0.090375056	0.677812924	3	3	CmA4
10.7 pcw_CGTTAGAGTCTTTCAT-1	5759	2480	10.7_pcw	male3	7389	0.017364126	0.677200903	3	3	CmA4
10.7 pcw_TGACAGTGTAACCCGC-1	3252	1734	10.7_pcw	male3	15539	0.092250923	0.676506765	3	3	CmA4
10.7 pcw_ACCATTTCAGGATCTT-1	3845	1857	10.7_pcw	male3	1257	0.44213264	0.676202861	3	3	CmA4
10.7 pcw_GCTACCTGTCGATTAC-1	5182	2307	10.7_pcw	male3	10539	0.038595137	0.675414898	3	3	CmA4
10.7 pcw_GAAATGAAGAGCTGAC-1	4295	2070	10.7_pcw	male3	8724	0.139697322	0.675203725	3	3	CmA4
10.7 pcw_TCATGCCGTGTATCCA-1	5332	2396	10.7_pcw	male3	14356	0.075018755	0.675168792	3	3	CmA4
10.7 pcw_GAACTGTGTGTTGAGG-1	3408	1727	10.7_pcw	male3	8781	0.088028169	0.674882629	3	3	CmA4
10.7 pcw_GTTGAACGTACGAGCA-1	3855	2074	10.7_pcw	male3	12838	0.051880674	0.674448768	3	3	CmA4
10.7 pcw_ATTCATCAGGTGAGCT-1	2966	1695	10.7_pcw	male3	4237	0.067430883	0.674308833	3	3	CmA4
10.7 pcw_GACGCTGGTGCCCGTA-1	4153	1942	10.7_pcw	male3	9132	0.096315916	0.674211413	3	3	CmA4
10.7 pcw_GAGGCAATCTGCTTTA-1	3269	1733	10.7_pcw	male3	9456	0.091771184	0.672988682	3	3	CmA4
10.7 pcw_GAGACCCTCGAGCTGC-1	6242	2501	10.7_pcw	male3	9330	0.112143544	0.672861262	3	3	CmA4
10.7 pcw_TTTCACATCGCGTCGA-1	3569	1861	10.7_pcw	male3	17976	0.112076212	0.672457271	3	3	CmA4
10.7 pcw_TCGGGCACAGTTTGGT-1	3867	1735	10.7_pcw	male3	15013	0.129299198	0.672355831	3	3	CmA4
10.7 pcw_GACTTCCGTCTTCCGT-1	3571	1850	10.7_pcw	male3	9275	0.02800336	0.67208065	3	3	CmA4
9.0 pcw_AATGGCTCAACGGGTA-1	4469	2147	9.0_pcw	male2	426	0.022376371	0.671291117	3	3	CmA4
10.7 pcw_GGTCACGAGTTCCGGC-1	4469	2159	10.7_pcw	male3	11415	0	0.671291117	3	3	CmA4
10.7 pcw_ACTCTCGGTAATGTGA-1	2533	1460	10.7_pcw	male3	1772	0.039478879	0.67114094	3	3	CmA4
10.7 pcw_CAGCACGTCAGCAATC-1	4173	2025	10.7_pcw	male3	5145	0.071890726	0.67098011	3	3	CmA4
10.7 pcw_TTCAGGAAGTGCTAGG-1	4024	2041	10.7_pcw	male3	17139	0.149105368	0.670974155	3	3	CmA4
10.7 pcw_GGGATGACATTCTGTT-1	4473	2355	10.7_pcw	male3	11145	0.067069081	0.670690812	3	3	CmA4
10.7 pcw_GCCCAGAGTGACTGAG-1	2685	1492	10.7_pcw	male3	10349	0	0.670391061	3	3	CmA4
10.7 pcw_GCTTCACGTAATGCGG-1	3883	1916	10.7_pcw	male3	10642	0.231779552	0.669585372	3	3	CmA4
10.7 pcw_ACGCACGTCGCGTGCA-1	4930	2336	10.7_pcw	male3	1478	0.081135903	0.669371197	3	3	CmA4
10.7 pcw_TTGTGGACATTCAGCA-1	3439	1889	10.7_pcw	male3	17762	0.058156441	0.668799069	3	3	CmA4
10.7 pcw_AACAAAGGTACCGCGT-1	2993	1658	10.7_pcw	male3	191	0.267290344	0.66822586	3	3	CmA4
10.7 pcw_AGAGCCCAGTGCGCTC-1	4191	2051	10.7_pcw	male3	2284	0	0.668098306	3	3	CmA4
10.7 pcw_ACTGTGAGTTGCGGCT-1	5246	2245	10.7_pcw	male3	1852	0.07624857	0.66717499	3	3	CmA4
10.7 pcw_ATCGATGAGCTTCGTA-1	2549	1507	10.7_pcw	male3	3679	0.039231071	0.666928207	3	3	CmA4
10.7 pcw_AGAGCCCCACGTGTGC-1	4201	2078	10.7_pcw	male3	2286	0.214234706	0.666507974	3	3	CmA4
10.7 pcw_ATTCAGGCAATCGTCA-1	3451	1816	10.7_pcw	male3	4212	0	0.666473486	3	3	CmA4
10.7 pcw_TGGGTTACAACTGCTA-1	3905	1915	10.7_pcw	male3	16407	0.051216389	0.66581306	3	3	CmA4
10.7 pcw_GCCTGTTGTCGGTAAG-1	3758	1973	10.7_pcw	male3	10413	0.106439596	0.665247472	3	3	CmA4
10.7 pcw_AGGACTTTCTGGAGAG-1	2857	1671	10.7_pcw	male3	2707	0.210010501	0.665033252	3	3	CmA4
10.7 pcw_CTGTAGAAGGTAGATT-1	4968	2333	10.7_pcw	male3	8392	0.100644122	0.664251208	3	3	CmA4
10.7 pcw_CAAGACTCACCTGATA-1	9637	3599	10.7_pcw	male3	4587	0.020753346	0.664107087	3	3	CmA4
10.7 pcw_CACAGGCGTGCACATT-1	9187	3443	10.7_pcw	male3	4803	0.065309677	0.663981713	3	3	CmA4
10.7 pcw_GAGTTTGTCCAAGCAT-1	5121	2237	10.7_pcw	male3	9636	0.136692052	0.663932826	3	3	CmA4
10.7 pcw_ACTATTCCAAGTGTCT-1	4975	2199	10.7_pcw	male3	1731	0.060301508	0.663316583	3	3	CmA4
10.7 pcw_GTAACCATCCTTCAGC-1	3769	1923	10.7_pcw	male3	11645	0.106128947	0.663305917	3	3	CmA4
10.7 pcw_TAGATCGCAGCTCCTT-1	3619	1781	10.7_pcw	male3	13561	0.055263885	0.663166621	3	3	CmA4
10.7 pcw_AGAGAGCCACTGCGAC-1	3922	1912	10.7_pcw	male3	2254	0.025497195	0.662927078	3	3	CmA4
10.7 pcw_TCTATACCAGAGTCAG-1	2869	1598	10.7_pcw	male3	15217	0.069710701	0.662251656	3	3	CmA4
10.7 pcw_TCCACCACACAAGTGG-1	5288	2263	10.7_pcw	male3	14478	0.056732224	0.661875946	3	3	CmA4
10.7 pcw_ATGAGTCTCCGTCACT-1	3327	1860	10.7_pcw	male3	3915	0.150285543	0.661256387	3	3	CmA4
10.7 pcw_TGAGCGCCAATGTGGG-1	2571	1484	10.7_pcw	male3	15653	0.077790743	0.661221315	3	3	CmA4
10.7 pcw_GAGCTGCTCTGTCCGT-1	9083	3162	10.7_pcw	male3	9432	0.088076627	0.6605747	3	3	CmA4
10.7 pcw_GGTGTCGTCTATACGG-1	2574	1488	10.7_pcw	male3	11521	0	0.66045066	3	3	CmA4
10.7 pcw_CTGTGGGAGTCATGGG-1	3938	1871	10.7_pcw	male3	8467	0.025393601	0.660233621	3	3	CmA4
10.7 pcw_GGTAGAGTCTTCCTAA-1	6364	2493	10.7_pcw	male3	11410	0.047140163	0.659962288	3	3	CmA4
10.7 pcw_CTCGAGGGTCATTGCA-1	3334	1875	10.7_pcw	male3	8053	0.119976005	0.659868026	3	3	CmA4
10.7 pcw_TGAGACTTCTTTGGAG-1	3186	1704	10.7_pcw	male3	15629	0.094161959	0.65913371	3	3	CmA4
10.7 pcw_TTACTGTGTCATGACT-1	4105	2043	10.7_pcw	male3	16989	0.048721072	0.65773447	3	3	CmA4
10.7 pcw_CTGTGAACATGCGGTC-1	3500	1760	10.7_pcw	male3	8454	0	0.657142857	3	3	CmA4
10.7 pcw_TCCGGGAGTCGCGTCA-1	2747	1534	10.7_pcw	male3	14657	0.072806698	0.655260284	3	3	CmA4
10.7 pcw_GGGTTTAGTCGACTGC-1	4732	2255	10.7_pcw	male3	11357	0.042265427	0.655114117	3	3	CmA4
10.7 pcw_ACTTTGTAGCGCGTTC-1	4435	2094	10.7_pcw	male3	1963	0.045095829	0.653889515	3	3	CmA4
10.7 pcw_ACATCGAGTGAGTCAG-1	3365	1788	10.7_pcw	male3	1147	0.14858841	0.653789004	3	3	CmA4
10.7 pcw_TGCAGTAGTTTATGCG-1	3671	1748	10.7_pcw	male3	15958	0.054481068	0.653772814	3	3	CmA4
10.7 pcw_AACCAACGTGCGTGCT-1	2142	1371	10.7_pcw	male3	291	0.233426704	0.653594771	3	3	CmA4
10.7 pcw_GGCGTCATCGACGCTG-1	3978	1939	10.7_pcw	male3	10945	0.050276521	0.653594771	3	3	CmA4
10.7 pcw_TAACTTCAGTGAGCCA-1	5509	2424	10.7_pcw	male3	13057	0.054456344	0.65347613	3	3	CmA4
10.7 pcw_AGCTACAAGTGGACTG-1	2755	1520	10.7_pcw	male3	2577	0.072595281	0.653357532	3	3	CmA4
10.7 pcw_TTTGTTGTCCCTCATG-1	4287	1966	10.7_pcw	male3	18153	0.046652671	0.653137392	3	3	CmA4
10.7 pcw_GAATCGTTCGAGATAA-1	5208	2284	10.7_pcw	male3	8955	0.096006144	0.652841782	3	3	CmA4
10.7 pcw_GAGCCTGGTTGCAACT-1	2758	1589	10.7_pcw	male3	9406	0.072516316	0.652646846	3	3	CmA4
10.7 pcw_CATGCTCCACATTGTG-1	3832	1779	10.7_pcw	male3	5603	0.052192067	0.652400835	3	3	CmA4
10.7 pcw_CCACCATCAGGTGGAT-1	4754	2200	10.7_pcw	male3	5884	0.063104754	0.652082457	3	3	CmA4
10.7 pcw_CTCATTATCCATCTCG-1	11810	4040	10.7_pcw	male3	7892	0.262489416	0.651989839	3	3	CmA4
10.7 pcw_CTCTCAGAGGCGAAGG-1	2608	1560	10.7_pcw	male3	8064	0.115030675	0.651840491	3	3	CmA4
10.7 pcw_TGAACGTTCTCCCTAG-1	3836	1813	10.7_pcw	male3	15482	0.026068822	0.651720542	3	3	CmA4
10.7 pcw_ACTATCTAGTGCACCC-1	3227	1584	10.7_pcw	male3	1679	0	0.650759219	3	3	CmA4
10.7 pcw_TCATTTGCATTGAGCT-1	2920	1564	10.7_pcw	male3	14465	0.136986301	0.650684932	3	3	CmA4
10.7 pcw_CAGCGTGGTAGCTGCC-1	4152	2076	10.7_pcw	male3	5185	0.072254335	0.650289017	3	3	CmA4
10.7 pcw_GTCACGGAGAGAAGGT-1	3540	1695	10.7_pcw	male3	11920	0.028248588	0.649717514	3	3	CmA4
10.7 pcw_TTACCGCTCGTGGACC-1	616	498	10.7_pcw	male3	16931	0.162337662	0.649350649	3	3	CmA4
10.7 pcw_ATTCTTGGTATGGAAT-1	4467	2030	10.7_pcw	male3	4347	0.022386389	0.649205283	3	3	CmA4
10.7 pcw_TTCGATTGTAGGAAAG-1	2619	1498	10.7_pcw	male3	17323	0.038182512	0.649102711	3	3	CmA4
10.7 pcw_AAAGTGATCATCTCTA-1	3236	1759	10.7_pcw	male3	159	0.123609394	0.64894932	3	3	CmA4
10.7 pcw_TGATGGTGTGGAACCA-1	5095	2380	10.7_pcw	male3	15823	0.019627085	0.647693817	3	3	CmA4
10.7 pcw_AAGGAATGTATGCAAA-1	3860	1900	10.7_pcw	male3	616	0.051813472	0.647668394	3	3	CmA4
10.7 pcw_CTGAGGCCATGGAAGC-1	4943	2245	10.7_pcw	male3	8168	0.080922517	0.647380134	3	3	CmA4
10.7 pcw_CTCCACATCCTGCCAT-1	8806	3011	10.7_pcw	male3	7933	0.079491256	0.647285941	3	3	CmA4
10.7 pcw_CGGGTGTGTTCCGCGA-1	1237	851	10.7_pcw	male3	7187	0	0.64672595	3	3	CmA4
10.7 pcw_GTTTGGAAGCCTGTCG-1	4178	2073	10.7_pcw	male3	12968	0.047869794	0.646242221	3	3	CmA4
10.7 pcw_GCCAGTGAGCATACTC-1	6354	2700	10.7_pcw	male3	10275	0.094428706	0.645262827	3	3	CmA4
10.7 pcw_GTCAGCGAGCGCAATG-1	4806	2229	10.7_pcw	male3	11954	0.062421973	0.64502705	3	3	CmA4
10.7 pcw_ACTGTCCGTGGGAGAG-1	2639	1521	10.7_pcw	male3	1832	0.113679424	0.644183403	3	3	CmA4
10.7 pcw_GACTCTCGTGAGGAAA-1	2333	1364	10.7_pcw	male3	9228	0.085726532	0.642948993	3	3	CmA4
10.7 pcw_CCCTGATAGCCAACCC-1	4978	2228	10.7_pcw	male3	6123	0.020088389	0.642828445	3	3	CmA4
10.7 pcw_TGTTACTTCGTGGGAA-1	2490	1445	10.7_pcw	male3	16751	0.040160643	0.642570281	3	3	CmA4
10.7 pcw_TCGCACTCACCAGGTC-1	2804	1531	10.7_pcw	male3	14902	0	0.641940086	3	3	CmA4
10.7 pcw_CTTTCGGAGGGTTTCT-1	2960	1583	10.7_pcw	male3	8681	0.135135135	0.641891892	3	3	CmA4
10.7 pcw_CCGGTAGTCGCTCATC-1	2650	1527	10.7_pcw	male3	6291	0.075471698	0.641509434	3	3	CmA4
10.7 pcw_AAATGGAAGCGCACAA-1	3274	1952	10.7_pcw	male3	164	0.030543677	0.641417227	3	3	CmA4
10.7 pcw_GTGCAGCTCGCCGAGT-1	3430	1818	10.7_pcw	male3	12382	0.087463557	0.641399417	3	3	CmA4
10.7 pcw_TGTGATGTCGACTCCT-1	6239	2361	10.7_pcw	male3	16668	0.176310306	0.641128386	3	3	CmA4
10.7 pcw_GCGATCGCATGTGGTT-1	2653	1365	10.7_pcw	male3	10447	0.075386355	0.640784018	3	3	CmA4
10.7 pcw_CCTCAACTCGCTAGCG-1	4528	2270	10.7_pcw	male3	6463	0.463780919	0.640459364	3	3	CmA4
10.7 pcw_TCTCTGGAGGTCGCCT-1	3592	1908	10.7_pcw	male3	15308	0.139198218	0.640311804	3	3	CmA4
10.7 pcw_TGATTTCTCTGGTCAA-1	5625	2543	10.7_pcw	male3	15880	0.035555556	0.64	3	3	CmA4
10.7 pcw_GATCACAAGCGGTATG-1	3438	1729	10.7_pcw	male3	9682	0	0.639906923	3	3	CmA4
10.7 pcw_GGGAAGTCAACTCGAT-1	3752	1886	10.7_pcw	male3	11011	0.079957356	0.639658849	3	3	CmA4
10.7 pcw_CGCCAGACAGCGTACC-1	4534	2120	10.7_pcw	male3	6956	0.02205558	0.639611822	3	3	CmA4
10.7 pcw_GTCTGTCAGTCGAATA-1	2503	1400	10.7_pcw	male3	12217	0.039952058	0.63923292	3	3	CmA4
10.7 pcw_GAGCTGCCACAATGAA-1	3601	1840	10.7_pcw	male3	9418	0.027770064	0.638711469	3	3	CmA4
10.7 pcw_GAAGTAAAGTTGGACG-1	3758	1905	10.7_pcw	male3	8875	0.053219798	0.638637573	3	3	CmA4
10.7 pcw_ACTTATCCAACCGCCA-1	4701	2245	10.7_pcw	male3	1891	0.170176558	0.638162093	3	3	CmA4
10.7 pcw_ACGCACGAGGTGCCTC-1	5956	2523	10.7_pcw	male3	1464	0	0.638012089	3	3	CmA4
10.7 pcw_GATTCGATCGATCCAA-1	3919	1935	10.7_pcw	male3	9911	0.07655014	0.637917836	3	3	CmA4
10.7 pcw_TGGGATTTCAGCGCGT-1	2197	1332	10.7_pcw	male3	16354	0.091033227	0.63723259	3	3	CmA4
10.7 pcw_GTAGAAATCTGGTGGC-1	2985	1613	10.7_pcw	male3	11748	0.100502513	0.636515913	3	3	CmA4
10.7 pcw_TTACTGTGTGTCCGGT-1	2985	1581	10.7_pcw	male3	16991	0.100502513	0.636515913	3	3	CmA4
10.7 pcw_GTGCACGCAGGACATG-1	4242	2125	10.7_pcw	male3	12357	0.047147572	0.636492221	3	3	CmA4
10.7 pcw_CTGCAGGCAGCTGTGC-1	4090	1951	10.7_pcw	male3	8209	0.024449878	0.635696822	3	3	CmA4
10.7 pcw_GCAGTTAGTGCTCTCT-1	5034	2240	10.7_pcw	male3	10125	0.178784267	0.635677394	3	3	CmA4
10.7 pcw_TTCAGGACATGTCTAG-1	5509	2335	10.7_pcw	male3	17146	0.163369032	0.635324015	3	3	CmA4
10.7 pcw_AGGATCTTCGCCTAGG-1	3307	1810	10.7_pcw	male3	2776	0.030238887	0.635016631	3	3	CmA4
10.7 pcw_GGGTGAAGTTGGGTTT-1	2520	1430	10.7_pcw	male3	11307	0.03968254	0.634920635	3	3	CmA4
10.7 pcw_CGCCAGAAGCGACTAG-1	5989	2891	10.7_pcw	male3	6949	0.166972783	0.634496577	3	3	CmA4
10.7 pcw_TTCCGTGAGTCTTCGA-1	2680	1501	10.7_pcw	male3	17249	0.074626866	0.634328358	3	3	CmA4
10.7 pcw_CCTCATGCATTGTACG-1	12299	3853	10.7_pcw	male3	6518	0.154484104	0.634197902	3	3	CmA4
10.7 pcw_ACCTGTCGTTGCGAAG-1	3469	1794	10.7_pcw	male3	1411	0.057653502	0.634188527	3	3	CmA4
10.7 pcw_GATGATCAGATAGTGT-1	3943	2041	10.7_pcw	male3	9822	0.0760842	0.634034999	3	3	CmA4
10.7 pcw_CTTGAGATCATTTCCA-1	3316	1708	10.7_pcw	male3	8636	0	0.633293124	3	3	CmA4
10.7 pcw_CGGACACTCGAACACT-1	5053	2159	10.7_pcw	male3	7064	0.059370671	0.633287156	3	3	CmA4
10.7 pcw_TGGGATTTCGGCGATC-1	3948	1869	10.7_pcw	male3	16357	0.075987842	0.633232016	3	3	CmA4
10.7 pcw_GACTGATAGAGTCTTC-1	2843	1526	10.7_pcw	male3	9238	0.070348224	0.633134013	3	3	CmA4
10.7 pcw_TAGGGTTTCTCTATAC-1	4586	2099	10.7_pcw	male3	13637	0.152638465	0.632359355	3	3	CmA4
10.7 pcw_GTGAGCCTCCGTGGTG-1	4906	2151	10.7_pcw	male3	12286	0.040766408	0.631879331	3	3	CmA4
10.7 pcw_ACCCTTGTCGGCACTG-1	3011	1624	10.7_pcw	male3	1333	0.033211558	0.631019595	3	3	CmA4
10.7 pcw_GTCATTTGTCTGGTTA-1	5867	2326	10.7_pcw	male3	12024	0.017044486	0.630645986	3	3	CmA4
10.7 pcw_GTGCAGCTCCATGATG-1	3173	1612	10.7_pcw	male3	12380	0.094547747	0.630318311	3	3	CmA4
10.7 pcw_AGCGTATAGGTTGGAC-1	4284	2047	10.7_pcw	male3	2538	0.046685341	0.630252101	3	3	CmA4
10.7 pcw_TGCCGAGTCTGTGCAA-1	3493	1658	10.7_pcw	male3	16016	0.200400802	0.629831091	3	3	CmA4
10.7 pcw_TCTTGCGAGTCCCGAC-1	4287	1957	10.7_pcw	male3	15432	0.069979006	0.629811057	3	3	CmA4
10.7 pcw_CAGTTCCAGGTCGTGA-1	1429	995	10.7_pcw	male3	5294	0	0.629811057	3	3	CmA4
10.7 pcw_CTTAGGACACCAAATC-1	4767	2196	10.7_pcw	male3	8498	0.083910216	0.629326621	3	3	CmA4
10.7 pcw_GTTATGGAGGGTTAAT-1	4767	2261	10.7_pcw	male3	12752	0.041955108	0.629326621	3	3	CmA4
10.7 pcw_AATCGACAGAAGGATG-1	3497	1810	10.7_pcw	male3	758	0.028595939	0.629110666	3	3	CmA4
10.7 pcw_TGGGCGTTCACCTCGT-1	2544	1508	10.7_pcw	male3	16379	0.078616352	0.628930818	3	3	CmA4
10.7 pcw_GATTCGAAGAGAGCAA-1	3343	1753	10.7_pcw	male3	9897	0.089739755	0.628178283	3	3	CmA4
10.7 pcw_TATCCTATCGCATGAT-1	5097	2360	10.7_pcw	male3	13761	0.039238768	0.627820286	3	3	CmA4
10.7 pcw_GTAATGCGTCCTATAG-1	2551	1339	10.7_pcw	male3	11694	0.196001568	0.627205018	3	3	CmA4
10.7 pcw_CTACAGAGTCGCTCGA-1	4146	1998	10.7_pcw	male3	7502	0.120598167	0.627110468	3	3	CmA4
10.7 pcw_TCTCTGGGTAGCTGTT-1	8774	3271	10.7_pcw	male3	15315	0.102575792	0.626852063	3	3	CmA4
10.7 pcw_TCTTCCTGTAACGGTG-1	3670	1834	10.7_pcw	male3	15410	0.108991826	0.626702997	3	3	CmA4
10.7 pcw_GGAGAACGTTACCCTC-1	3675	1890	10.7_pcw	male3	10770	0.054421769	0.62585034	3	3	CmA4
10.7 pcw_CCTGCATTCGGTGTAT-1	4475	2052	10.7_pcw	male3	6618	0.044692737	0.625698324	3	3	CmA4
10.7 pcw_GATGCTACACTGCGTG-1	4316	2137	10.7_pcw	male3	9843	0.046339203	0.62557924	3	3	CmA4
10.7 pcw_ATTCGTTTCCGTCACT-1	3358	1726	10.7_pcw	male3	4321	0.029779631	0.625372245	3	3	CmA4
10.7 pcw_ATTTCACTCATTCATC-1	5759	2635	10.7_pcw	male3	4422	0.034728251	0.625108526	3	3	CmA4
10.7 pcw_ATGAGTCCACATAGCT-1	3520	1762	10.7_pcw	male3	3907	0.056818182	0.625	3	3	CmA4
10.7 pcw_TACAACGCAACTGCTA-1	4801	2291	10.7_pcw	male3	13194	0.020828994	0.624869819	3	3	CmA4
10.7 pcw_GTAGCTACATGCGTGC-1	3201	1617	10.7_pcw	male3	11780	0	0.624804749	3	3	CmA4
10.7 pcw_CTCATCGAGCTGTACT-1	2721	1543	10.7_pcw	male3	7837	0.183755972	0.624770305	3	3	CmA4
10.7 pcw_ACTCCCATCTTACCAT-1	1442	953	10.7_pcw	male3	1763	0.069348128	0.624133148	3	3	CmA4
10.7 pcw_TCCCAGTAGTCGGCAA-1	4008	1977	10.7_pcw	male3	14581	0.0499002	0.623752495	3	3	CmA4
10.7 pcw_TGCAGGCAGAGGGTGG-1	2566	1432	10.7_pcw	male3	15933	0.077942323	0.623538581	3	3	CmA4
10.7 pcw_ATTCCATTCCCTTCCC-1	8341	3074	10.7_pcw	male3	4264	0.083922791	0.623426448	3	3	CmA4
10.7 pcw_GTTGTGAAGAAGCTCG-1	2087	1310	10.7_pcw	male3	12928	0.047915668	0.62290369	3	3	CmA4
10.7 pcw_GAGAAATGTGAATGTA-1	6422	2833	10.7_pcw	male3	9294	0.140143258	0.622858922	3	3	CmA4
10.7 pcw_AGAGAATGTCAAATCC-1	4496	2133	10.7_pcw	male3	2236	0.066725979	0.622775801	3	3	CmA4
10.7 pcw_AGTAGTCAGCGTATGG-1	9959	3451	10.7_pcw	male3	3155	0.070288182	0.622552465	3	3	CmA4
10.7 pcw_AGCGTATTCATTCTTG-1	3696	1850	10.7_pcw	male3	2552	0.135281385	0.622294372	3	3	CmA4
10.7 pcw_GAGTGTTCAGCTACAT-1	4018	2025	10.7_pcw	male3	9574	0.099552016	0.6222001	3	3	CmA4
10.7 pcw_AAAGGGCAGATGTTCC-1	4985	2379	10.7_pcw	male3	101	0.160481444	0.621865597	3	3	CmA4
10.7 pcw_AGGTCTAAGTTGAAAC-1	4664	2253	10.7_pcw	male3	2981	0.150085763	0.621783877	3	3	CmA4
10.7 pcw_CAGCAGCCAGGGAGAG-1	2896	1621	10.7_pcw	male3	5153	0.138121547	0.621546961	3	3	CmA4
10.7 pcw_GACCCAGTCAGGAGAC-1	3865	2052	10.7_pcw	male3	9040	0.077619664	0.620957309	3	3	CmA4
10.7 pcw_TGATTCTTCTTTCAGT-1	5477	2370	10.7_pcw	male3	15853	0.054774512	0.620777798	3	3	CmA4
10.7 pcw_CAGGTATGTGTCCAAT-1	3222	1711	10.7_pcw	male3	5246	0.155183116	0.620732464	3	3	CmA4
10.7 pcw_GTTCATTGTCCACGCA-1	6447	2765	10.7_pcw	male3	12772	0.031022181	0.620443617	3	3	CmA4
10.7 pcw_TGTTTGTCAGGCATGA-1	3066	1619	10.7_pcw	male3	16844	0.032615786	0.619699935	3	3	CmA4
10.7 pcw_GTGTTCCAGTAGGGTC-1	2746	1494	10.7_pcw	male3	12632	0.218499636	0.619082302	3	3	CmA4
10.7 pcw_GCTACCTTCAGCGCAC-1	5337	2384	10.7_pcw	male3	10545	0.093685591	0.618324902	3	3	CmA4
10.7 pcw_CACTTCGTCAGCTAGT-1	3563	1902	10.7_pcw	male3	5019	0.084198709	0.617457199	3	3	CmA4
10.7 pcw_GTCCTCATCTTCCAGC-1	9409	3278	10.7_pcw	male3	12087	0.021256244	0.616431077	3	3	CmA4
10.7 pcw_TAACTTCCACAGCGCT-1	4058	2036	10.7_pcw	male3	13060	0.024642681	0.616067028	3	3	CmA4
10.7 pcw_ACGGTCGAGAGGTCGT-1	3575	1821	10.7_pcw	male3	1529	0.055944056	0.615384615	3	3	CmA4
10.7 pcw_TCAGTCCTCTATTTCG-1	3417	1824	10.7_pcw	male3	14221	0.146327188	0.614574188	3	3	CmA4
10.7 pcw_TCGAAGTGTGGCTGAA-1	2605	1448	10.7_pcw	male3	14822	0.038387716	0.614203455	3	3	CmA4
10.7 pcw_TGGCGTGCAAGATCCT-1	3745	1945	10.7_pcw	male3	16279	0.080106809	0.614152203	3	3	CmA4
10.7 pcw_GATGCTAGTGTTAGCT-1	2119	1390	10.7_pcw	male3	9852	0.188768287	0.613496933	3	3	CmA4
10.7 pcw_TGTGAGTTCCCAGTGG-1	2445	1430	10.7_pcw	male3	16646	0.163599182	0.613496933	3	3	CmA4
10.7 pcw_AGTCAACAGAACCGCA-1	3101	1711	10.7_pcw	male3	3164	0.032247662	0.612705579	3	3	CmA4
10.7 pcw_CGCATGGAGGCCTAGA-1	2286	1390	10.7_pcw	male3	6923	0.087489064	0.612423447	3	3	CmA4
10.7 pcw_ACCCAAAAGACGACTG-1	4249	2010	10.7_pcw	male3	1269	0.070604848	0.611908684	3	3	CmA4
10.7 pcw_CGGGTGTAGTGGCGAT-1	2288	1368	10.7_pcw	male3	7181	0.043706294	0.611888112	3	3	CmA4
10.7 pcw_GCCGATGCATCGCTGG-1	3596	1797	10.7_pcw	male3	10382	0.055617353	0.611790879	3	3	CmA4
10.7 pcw_CCGTGAGGTCATCCCT-1	5405	2363	10.7_pcw	male3	6343	0.055504163	0.610545791	3	3	CmA4
10.7 pcw_TGATTTCGTAGAGATT-1	5085	2198	10.7_pcw	male3	15867	0.078662734	0.609636185	3	3	CmA4
10.7 pcw_GAGTGAGTCAGAGCGA-1	2953	1540	10.7_pcw	male3	9563	0.203183204	0.609549611	3	3	CmA4
10.7 pcw_GAGTCTATCAACCGAT-1	3938	1975	10.7_pcw	male3	9541	0.050787202	0.60944642	3	3	CmA4
10.7 pcw_GTCTACCCAGTCTTCC-1	3611	1853	10.7_pcw	male3	12165	0.05538632	0.609249515	3	3	CmA4
10.7 pcw_AAGTGAAGTACACTCA-1	4599	2149	10.7_pcw	male3	700	0.086975429	0.608828006	3	3	CmA4
10.7 pcw_GATGTTGCACTACCGG-1	5757	2489	10.7_pcw	male3	9886	0.121591106	0.607955532	3	3	CmA4
10.7 pcw_CTCCTCCAGGTGATAT-1	3785	1880	10.7_pcw	male3	8006	0.052840159	0.607661823	3	3	CmA4
10.7 pcw_AATGGAAGTCTTACTT-1	5760	2524	10.7_pcw	male3	863	0.069444444	0.607638889	3	3	CmA4
10.7 pcw_CTGTACCGTGAATGAT-1	3625	1886	10.7_pcw	male3	8382	0.165517241	0.606896552	3	3	CmA4
10.7 pcw_TGTCCCACAACGGCCT-1	3955	1905	10.7_pcw	male3	16602	0.0505689	0.606826802	3	3	CmA4
10.7 pcw_CTAACTTGTGCTCGTG-1	4780	2070	10.7_pcw	male3	7469	0.10460251	0.606694561	3	3	CmA4
10.7 pcw_GAACGTTAGGGCTGAT-1	3956	1975	10.7_pcw	male3	8758	0.050556117	0.606673407	3	3	CmA4
10.7 pcw_GTGTTCCTCGAACCAT-1	3795	1976	10.7_pcw	male3	12641	0.052700922	0.606060606	3	3	CmA4
10.7 pcw_CTGATCCTCCGTGCGA-1	6435	2600	10.7_pcw	male3	8195	0.046620047	0.606060606	3	3	CmA4
10.7 pcw_GATCGTATCTGCATGA-1	7764	3120	10.7_pcw	male3	9783	0.193199382	0.605358063	3	3	CmA4
10.7 pcw_TCCCAGTTCCATACAG-1	4794	2255	10.7_pcw	male3	14594	0.041718815	0.60492282	3	3	CmA4
10.7 pcw_CGTGATATCGCACGGT-1	3638	1851	10.7_pcw	male3	7334	0	0.604727872	3	3	CmA4
10.7 pcw_AATCGTGGTCGAAGCA-1	3473	1843	10.7_pcw	male3	787	0.02879355	0.604664555	3	3	CmA4
10.7 pcw_AGGAATAGTATCCTTT-1	3308	1838	10.7_pcw	male3	2655	0.090689238	0.604594921	3	3	CmA4
10.7 pcw_GAAGCCCCAGCAGTTT-1	8935	3285	10.7_pcw	male3	8812	0.011191942	0.604364857	3	3	CmA4
10.7 pcw_TGTAACGTCATACGAC-1	3641	1873	10.7_pcw	male3	16509	0.137324911	0.604229607	3	3	CmA4
10.7 pcw_TCACTATTCAACTGAC-1	4973	2317	10.7_pcw	male3	14112	0.040217173	0.603257591	3	3	CmA4
10.7 pcw_GACTGATTCCCGAAAT-1	7628	3254	10.7_pcw	male3	9257	0.327739906	0.603041426	3	3	CmA4
10.7 pcw_ATTACTCCATTGTACG-1	3657	1849	10.7_pcw	male3	4158	0.136724091	0.601585999	3	3	CmA4
10.7 pcw_GCACGTGGTCATGCAT-1	4322	2051	10.7_pcw	male3	10042	0.069412309	0.601573346	3	3	CmA4
10.7 pcw_AGACAAAGTACCAGAG-1	5985	2555	10.7_pcw	male3	2093	0.100250627	0.601503759	3	3	CmA4
10.7 pcw_GGAGGATAGTCTGGAG-1	2328	1405	10.7_pcw	male3	10819	0.085910653	0.60137457	3	3	CmA4
10.7 pcw_GTCGTAATCCTACAAG-1	4162	2008	10.7_pcw	male3	12146	0.096107641	0.600672753	3	3	CmA4
10.7 pcw_CGTTAGAAGTTCACTG-1	4495	2104	10.7_pcw	male3	7385	0.177975528	0.600667408	3	3	CmA4
10.7 pcw_CAATACGGTTCCACAA-1	5996	2435	10.7_pcw	male3	4658	0	0.600400267	3	3	CmA4
10.7 pcw_ACGTTCCAGGGCCTCT-1	4664	2030	10.7_pcw	male3	1642	0.085763293	0.600343053	3	3	CmA4
10.7 pcw_TGTTCATTCACCTACC-1	4665	2227	10.7_pcw	male3	16769	0.021436227	0.600214362	3	3	CmA4
10.7 pcw_CAGTGCGGTCTCAGAT-1	5337	2581	10.7_pcw	male3	5261	0.074948473	0.599587783	3	3	CmA4
10.7 pcw_CGTAAGTGTCAAAGTA-1	3503	1857	10.7_pcw	male3	7216	0	0.599486155	3	3	CmA4
10.7 pcw_TTGCGTCTCTATTTCG-1	3505	1744	10.7_pcw	male3	17630	0.02853067	0.59914408	3	3	CmA4
10.7 pcw_TTGGGCGGTGCCTTTC-1	3509	1852	10.7_pcw	male3	17708	0.227985181	0.5984611	3	3	CmA4
10.7 pcw_GTTTACTTCTGAGGTT-1	3342	1689	10.7_pcw	male3	12965	0.029922202	0.598444045	3	3	CmA4
10.7 pcw_TTCACCGTCGACCACG-1	8022	3218	10.7_pcw	male3	17118	0.037397158	0.598354525	3	3	CmA4
10.7 pcw_CTGTGGGAGGACTTCT-1	3343	1795	10.7_pcw	male3	8466	0.089739755	0.598265031	3	3	CmA4
10.7 pcw_TTGCCTGTCGGACTTA-1	3347	1741	10.7_pcw	male3	17609	0.119510009	0.597550045	3	3	CmA4
10.7 pcw_TCTTAGTGTGCCGTTG-1	3683	1809	10.7_pcw	male3	15395	0.054303557	0.597339126	3	3	CmA4
10.7 pcw_ACTTATCAGACCAGAC-1	7199	2794	10.7_pcw	male3	1884	0.083344909	0.597305181	3	3	CmA4
10.7 pcw_TCCGTGTGTGCCTGCA-1	5358	2561	10.7_pcw	male3	14673	0.093318402	0.597237775	3	3	CmA4
10.7 pcw_CGACAGCGTTGACGGA-1	5527	2282	10.7_pcw	male3	6742	0.054278994	0.597068934	3	3	CmA4
10.7 pcw_ATCGGATCACTGGACC-1	4690	2104	10.7_pcw	male3	3722	0.085287846	0.597014925	3	3	CmA4
10.7 pcw_GCTACCTGTACAAACA-1	5863	2365	10.7_pcw	male3	10536	0	0.596964012	3	3	CmA4
10.7 pcw_CCTCCTCAGTGCTAGG-1	4022	1721	10.7_pcw	male3	6546	0.124316261	0.596718051	3	3	CmA4
10.7 pcw_ATTCCTAGTCCAGCGT-1	4198	2056	10.7_pcw	male3	4293	0	0.595521677	3	3	CmA4
10.7 pcw_GTTGAACTCAAGCCAT-1	3360	1762	10.7_pcw	male3	12845	0.148809524	0.595238095	3	3	CmA4
10.7 pcw_TTTGACTAGCTTTGTG-1	10755	3850	10.7_pcw	male3	18068	0.055788006	0.59507206	3	3	CmA4
10.7 pcw_GCCTGTTTCCGTTGGG-1	3529	1802	10.7_pcw	male3	10417	0.028336639	0.595069425	3	3	CmA4
10.7 pcw_AGGTGTTCAGGTGTGA-1	2857	1552	10.7_pcw	male3	3012	0.03500175	0.595029751	3	3	CmA4
10.7 pcw_CCTGCATTCCCGAGGT-1	3531	1855	10.7_pcw	male3	6615	0.141602945	0.59473237	3	3	CmA4
10.7 pcw_GATGCTACAGGATTCT-1	4208	2031	10.7_pcw	male3	9845	0.142585551	0.594106464	3	3	CmA4
10.7 pcw_TAACGACTCGCATGAT-1	9094	3267	10.7_pcw	male3	13046	0.065977568	0.593798109	3	3	CmA4
10.7 pcw_GAGGGTAAGTAGCTCT-1	2863	1561	10.7_pcw	male3	9487	0.174641984	0.593782745	3	3	CmA4
10.7 pcw_ATTGTTCGTCCCTAAA-1	4379	1965	10.7_pcw	male3	4386	0.068508792	0.593742864	3	3	CmA4
10.7 pcw_CCTTTGGAGGTTCTAC-1	4379	2066	10.7_pcw	male3	6663	0.068508792	0.593742864	3	3	CmA4
10.7 pcw_TAACACGTCCAGTGTA-1	4716	2202	10.7_pcw	male3	13001	0.063613232	0.593723494	3	3	CmA4
10.7 pcw_AGGTTGTCACAGTGTT-1	4553	2164	10.7_pcw	male3	3055	0.021963541	0.593015594	3	3	CmA4
10.7 pcw_AACGAAACAAGCGAAC-1	18221	5182	10.7_pcw	male3	385	0.060369903	0.592722683	3	3	CmA4
10.7 pcw_GAACACTTCTTGGCTC-1	4219	2042	10.7_pcw	male3	8752	0	0.592557478	3	3	CmA4
10.7 pcw_ATCCACCTCATCTCTA-1	6413	2441	10.7_pcw	male3	3587	0.07796663	0.59254639	3	3	CmA4
10.7 pcw_CTGCCTAAGCGTGCCT-1	4388	2069	10.7_pcw	male3	8255	0.022789426	0.592525068	3	3	CmA4
10.7 pcw_GGAGCAAAGCTTCGTA-1	2701	1587	10.7_pcw	male3	10797	0.185116623	0.592373195	3	3	CmA4
10.7 pcw_TCGTGGGGTATCTCTT-1	2367	1383	10.7_pcw	male3	15135	0	0.591465991	3	3	CmA4
10.7 pcw_CTATCTAGTCGCCTAG-1	4397	2110	10.7_pcw	male3	7698	0.022742779	0.591312258	3	3	CmA4
10.7 pcw_TTGGGCGTCCTTACCG-1	4230	2090	10.7_pcw	male3	17714	0.070921986	0.591016548	3	3	CmA4
10.7 pcw_GACTTCCTCCGTACGG-1	5585	2376	10.7_pcw	male3	9283	0.089525515	0.590868397	3	3	CmA4
10.7 pcw_GTGTGATTCGCGTGCA-1	3893	2026	10.7_pcw	male3	12586	0.051374261	0.590804007	3	3	CmA4
10.7 pcw_GATTCGACAGTCTGGC-1	4571	2122	10.7_pcw	male3	9904	0.043754102	0.590680376	3	3	CmA4
10.7 pcw_TGTCCCAGTTTCTTAC-1	4744	2216	10.7_pcw	male3	16607	0.252951096	0.590219224	3	3	CmA4
10.7 pcw_CCACGTTAGGGCATGT-1	3897	2007	10.7_pcw	male3	5914	0.076982294	0.590197588	3	3	CmA4
10.7 pcw_GCACATACATAGTCGT-1	3900	1980	10.7_pcw	male3	10005	0.307692308	0.58974359	3	3	CmA4
10.7 pcw_ACCAAACAGCGTGTCC-1	3732	1897	10.7_pcw	male3	1192	0.053590568	0.589496249	3	3	CmA4
10.7 pcw_ATAGAGACACAGAAGC-1	3393	1808	10.7_pcw	male3	3445	0.147362216	0.589448865	3	3	CmA4
10.7 pcw_CCTCCAATCCGCGAGT-1	3563	1791	10.7_pcw	male3	6537	0.056132473	0.589390963	3	3	CmA4
10.7 pcw_CACTGAATCACGTCCT-1	5261	2310	10.7_pcw	male3	4973	0.05702338	0.589241589	3	3	CmA4
10.7 pcw_CAGGCCAGTGCCGTAC-1	4244	2029	10.7_pcw	male3	5203	0.023562677	0.589066918	3	3	CmA4
10.7 pcw_CCGGACATCTGACAGT-1	9002	3410	10.7_pcw	male3	6247	0.077760498	0.588758054	3	3	CmA4
10.7 pcw_CCTGTTGCAATGTGGG-1	5096	2375	10.7_pcw	male3	6625	0.039246468	0.588697017	3	3	CmA4
10.7 pcw_GTCAAGTCACATAGCT-1	3907	1986	10.7_pcw	male3	11904	0.102380343	0.588686972	3	3	CmA4
10.7 pcw_CTAACTTTCGAATGCT-1	4418	2119	10.7_pcw	male3	7476	0.045269353	0.588501584	3	3	CmA4
10.7 pcw_GGGACTCTCATCCCGT-1	4249	1969	10.7_pcw	male3	11082	0.070604848	0.588373735	3	3	CmA4
10.7 pcw_TTGAACGTCCTGGGAC-1	5450	2350	10.7_pcw	male3	17501	0.018348624	0.587155963	3	3	CmA4
10.7 pcw_GAGGGATAGAATCCCT-1	4430	2118	10.7_pcw	male3	9473	0.090293454	0.586907449	3	3	CmA4
10.7 pcw_TTTAGTCCAACCAATC-1	3921	1992	10.7_pcw	male3	17919	0.102014792	0.586585055	3	3	CmA4
10.7 pcw_AATTTCCAGAAGGTAG-1	4778	2094	10.7_pcw	male3	914	0.104646296	0.586019255	3	3	CmA4
10.7 pcw_TCGCAGGGTGTTTGCA-1	3926	1959	10.7_pcw	male3	14927	0.178298523	0.585838003	3	3	CmA4
10.7 pcw_GTTTGGATCTGAGGCC-1	5635	2560	10.7_pcw	male3	12991	0.106477374	0.585625555	3	3	CmA4
10.7 pcw_CCACGAGTCAGCAATC-1	3587	1782	10.7_pcw	male3	5905	0.02787845	0.585447449	3	3	CmA4
10.7 pcw_AGGACGACAAATCGTC-1	3589	1862	10.7_pcw	male3	2673	0.139314572	0.585121204	3	3	CmA4
10.7 pcw_GTAACCAGTGACACGA-1	2907	1616	10.7_pcw	male3	11640	0.171998624	0.584795322	3	3	CmA4
10.7 pcw_ATTATCCGTTAAACCC-1	7696	2979	10.7_pcw	male3	4178	0.038981289	0.584719335	3	3	CmA4
10.7 pcw_TACCTCGTCATTTCGT-1	5817	2457	10.7_pcw	male3	13350	0	0.584493725	3	3	CmA4
10.7 pcw_AGATAGAAGAAATCCA-1	3767	1860	10.7_pcw	male3	2298	0.026546323	0.584019113	3	3	CmA4
10.7 pcw_GTATTGGCAGTAACAA-1	4979	2343	10.7_pcw	male3	11851	0.040168709	0.582446274	3	3	CmA4
10.7 pcw_GAGGCCTCAGTCGAGA-1	8418	3420	10.7_pcw	male3	9464	0.392017106	0.582086006	3	3	CmA4
10.7 pcw_GCATTAGCATTCCTCG-1	9449	3332	10.7_pcw	male3	10197	0.042332522	0.582072177	3	3	CmA4
10.7 pcw_CCTATCGGTCCTCCAT-1	5155	2355	10.7_pcw	male3	6445	0.019398642	0.581959263	3	3	CmA4
10.7 pcw_CTAAGTGGTATTCCTT-1	3611	1867	10.7_pcw	male3	7486	0.110772639	0.581556356	3	3	CmA4
10.7 pcw_AACAGGGTCTGGTCAA-1	3611	1787	10.7_pcw	male3	275	0.05538632	0.581556356	3	3	CmA4
10.7 pcw_GGGATGACAGAGATTA-1	4299	2038	10.7_pcw	male3	11141	0.093044894	0.581530589	3	3	CmA4
10.7 pcw_TCTACCGGTATCCCTC-1	4987	2313	10.7_pcw	male3	15202	0.060156407	0.581511931	3	3	CmA4
10.7 pcw_AAGATAGTCATGCAGT-1	4128	2089	10.7_pcw	male3	528	0.363372093	0.581395349	3	3	CmA4
10.7 pcw_GGAGGTATCTTGAGCA-1	2580	1487	10.7_pcw	male3	10862	0.07751938	0.581395349	3	3	CmA4
10.7 pcw_CCACCATGTACCTAAC-1	4129	2037	10.7_pcw	male3	5885	0.121094696	0.581254541	3	3	CmA4
10.7 pcw_TGTGAGTAGTGGTGAC-1	1721	1108	10.7_pcw	male3	16629	0.116211505	0.581057525	3	3	CmA4
10.7 pcw_AGGACGACATGGTGGA-1	3271	1747	10.7_pcw	male3	2680	0.061143381	0.580862122	3	3	CmA4
10.7 pcw_TTGCTGCCACCAGACC-1	7060	2798	10.7_pcw	male3	17637	0.028328612	0.580736544	3	3	CmA4
10.7 pcw_ATCGCCTGTGACACAG-1	8103	3057	10.7_pcw	male3	3702	0.123411082	0.580032087	3	3	CmA4
10.7 pcw_TCGTGCTAGATGGGCT-1	2069	1250	10.7_pcw	male3	15115	0.096665056	0.579990333	3	3	CmA4
10.7 pcw_GCACTAAAGCATGGGT-1	3621	1747	10.7_pcw	male3	10049	0.02761668	0.57995029	3	3	CmA4
10.7 pcw_CGGACACGTCGAGATG-1	3277	1800	10.7_pcw	male3	7060	0.091547147	0.579798596	3	3	CmA4
10.7 pcw_ATTACTCAGGATAATC-1	4140	2087	10.7_pcw	male3	4148	0.024154589	0.579710145	3	3	CmA4
10.7 pcw_GGGTTATAGATGAAGG-1	2933	1598	10.7_pcw	male3	11326	0.034094783	0.579611319	3	3	CmA4
10.7 pcw_TCCGAAATCCGATAGT-1	6042	2203	10.7_pcw	male3	14633	0.033101622	0.579278385	3	3	CmA4
10.7 pcw_GGATCTAGTTACGGAG-1	3626	1883	10.7_pcw	male3	10874	0.137892995	0.579150579	3	3	CmA4
10.7 pcw_AGGCATTTCAGCCCAG-1	4664	2317	10.7_pcw	male3	2792	0.085763293	0.57890223	3	3	CmA4
10.7 pcw_GACGCTGCATGGAGAC-1	3630	1865	10.7_pcw	male3	9125	0.110192837	0.578512397	3	3	CmA4
10.7 pcw_AGGGTGACAGGTGTGA-1	3805	1917	10.7_pcw	male3	2914	0.052562418	0.578186597	3	3	CmA4
10.7 pcw_GTCACGGTCCTGCCAT-1	3978	2021	10.7_pcw	male3	11935	0.125691302	0.57817999	3	3	CmA4
10.7 pcw_GATGACTTCTATACTC-1	4151	2007	10.7_pcw	male3	9795	0.072271742	0.578173934	3	3	CmA4
10.7 pcw_CATCGGGTCAAGTTGC-1	2422	1420	10.7_pcw	male3	5516	0.082576383	0.578034682	3	3	CmA4
10.7 pcw_ATTCTTGCACTCCGGA-1	4152	2007	10.7_pcw	male3	4344	0.072254335	0.578034682	3	3	CmA4
10.7 pcw_TTTATGCAGTATGACA-1	3287	1663	10.7_pcw	male3	17942	0.030422878	0.578034682	3	3	CmA4
10.7 pcw_ATCCTATCAGACCGCT-1	4327	2091	10.7_pcw	male3	3662	0.184885602	0.577767506	3	3	CmA4
10.7 pcw_ATCGATGTCGAGAAAT-1	2599	1515	10.7_pcw	male3	3690	0.038476337	0.577145056	3	3	CmA4
10.7 pcw_CATCGCTGTCCCACGA-1	4683	2104	10.7_pcw	male3	5487	0.064061499	0.576553491	3	3	CmA4
9.0 pcw_ACACTGATCTACTATC-1	8330	3511	9.0_pcw	male2	527	0	0.576230492	3	3	CmA4
10.7 pcw_GACCTTCAGCTCTGTA-1	5033	2190	10.7_pcw	male3	9097	0.059606596	0.576197099	3	3	CmA4
10.7 pcw_CGGAGAAGTAGAATAC-1	4168	2091	10.7_pcw	male3	7078	0.119961612	0.575815739	3	3	CmA4
10.7 pcw_TCGACCTCAGTCAGCC-1	2605	1484	10.7_pcw	male3	14834	0.076775432	0.575815739	3	3	CmA4
10.7 pcw_GTCTTTAAGGTCGTGA-1	3997	2118	10.7_pcw	male3	12235	0.100075056	0.575431574	3	3	CmA4
10.7 pcw_GGGATCCTCGGCCAAC-1	4172	1903	10.7_pcw	male3	11125	0.095877277	0.575263663	3	3	CmA4
10.7 pcw_CATCAAGGTTAGAGTA-1	4869	2222	10.7_pcw	male3	5419	0.061614295	0.575066749	3	3	CmA4
10.7 pcw_ATTGGGTAGTGACACG-1	3480	1691	10.7_pcw	male3	4361	0	0.574712644	3	3	CmA4
10.7 pcw_GACAGCCAGTACTGGG-1	13575	4083	10.7_pcw	male3	8977	0.05893186	0.574585635	3	3	CmA4
10.7 pcw_GAGACCCAGGCAGGTT-1	3655	1876	10.7_pcw	male3	9304	0.082079343	0.574555404	3	3	CmA4
10.7 pcw_GGAGGATCAGGTTCAT-1	2785	1604	10.7_pcw	male3	10829	0.143626571	0.574506284	3	3	CmA4
10.7 pcw_AAGCGAGCACTCAGAT-1	4352	2052	10.7_pcw	male3	576	0.022977941	0.574448529	3	3	CmA4
10.7 pcw_CTCCAACGTGAGCAGT-1	4875	2252	10.7_pcw	male3	7909	0.020512821	0.574358974	3	3	CmA4
10.7 pcw_GGCAGTCTCCACTAGA-1	4877	2293	10.7_pcw	male3	10924	0.082017634	0.574123437	3	3	CmA4
10.7 pcw_CATGGTACAAAGGATT-1	4008	1853	10.7_pcw	male3	5641	0.074850299	0.573852295	3	3	CmA4
10.7 pcw_GATCGTAGTCTCCCTA-1	7329	3099	10.7_pcw	male3	9776	0.027288853	0.573065903	3	3	CmA4
10.7 pcw_CTGCAGGAGTGCTCAT-1	4366	2085	10.7_pcw	male3	8203	0.068712781	0.572606505	3	3	CmA4
10.7 pcw_CGAATTGTCACCATCC-1	4543	2067	10.7_pcw	male3	6722	0.022011886	0.572309047	3	3	CmA4
10.7 pcw_GGGAGATGTCTTCATT-1	2623	1520	10.7_pcw	male3	11090	0.07624857	0.571864278	3	3	CmA4
10.7 pcw_AGCTTCCGTTGCACGC-1	5954	2371	10.7_pcw	male3	2620	0.016795432	0.571044676	3	3	CmA4
10.7 pcw_TAAGTCGAGGACAGTC-1	2803	1549	10.7_pcw	male3	13137	0.214056368	0.570816982	3	3	CmA4
10.7 pcw_GGGTCACAGGTTGGTG-1	3679	1737	10.7_pcw	male3	11259	0.054362599	0.570807285	3	3	CmA4
10.7 pcw_ATTCTTGTCAACGAGG-1	4380	2086	10.7_pcw	male3	4355	0.0456621	0.570776256	3	3	CmA4
10.7 pcw_TGTAGACGTTAGGGTG-1	4381	2166	10.7_pcw	male3	16553	0.022825839	0.570645971	3	3	CmA4
10.7 pcw_CGTAATGTCAAGAATG-1	2804	1599	10.7_pcw	male3	7232	0.035663338	0.570613409	3	3	CmA4
10.7 pcw_ATCGTGACATCTCGTC-1	3857	1976	10.7_pcw	male3	3793	0.103707545	0.570391496	3	3	CmA4
10.7 pcw_CCTAAGATCTGGTCAA-1	5085	2302	10.7_pcw	male3	6416	0.039331367	0.570304818	3	3	CmA4
10.7 pcw_ATCAGGTTCTGCGTCT-1	2456	1520	10.7_pcw	male3	3555	0.203583062	0.570032573	3	3	CmA4
10.7 pcw_CGGGTCACATGCACTA-1	4037	2087	10.7_pcw	male3	7165	0.049541739	0.569729998	3	3	CmA4
10.7 pcw_TCACATTGTTAAAGTG-1	7552	3048	10.7_pcw	male3	14063	0.158898305	0.569385593	3	3	CmA4
10.7 pcw_GAGTCTAAGGCTCACC-1	3868	1945	10.7_pcw	male3	9536	0.051706308	0.56876939	3	3	CmA4
10.7 pcw_ATCAGGTAGCGCCATC-1	4046	2034	10.7_pcw	male3	3543	0.148294612	0.568462679	3	3	CmA4
10.7 pcw_GATTGGTTCCACGAAT-1	4052	2031	10.7_pcw	male3	9948	0.074037512	0.567620928	3	3	CmA4
10.7 pcw_GAATCGTAGGTATTGA-1	4406	2095	10.7_pcw	male3	8937	0.022696323	0.56740808	3	3	CmA4
10.7 pcw_TTCACGCCACACCTGG-1	4232	1852	10.7_pcw	male3	17125	0.094517958	0.56710775	3	3	CmA4
10.7 pcw_CTCTCGAGTAGATTGA-1	4409	1992	10.7_pcw	male3	8103	0.06804264	0.567022	3	3	CmA4
10.7 pcw_CGCCAGATCGCCTTGT-1	5470	2358	10.7_pcw	male3	6966	0.036563071	0.566727605	3	3	CmA4
10.7 pcw_TGATTCTTCTCTTCAA-1	5649	2466	10.7_pcw	male3	15852	0.265533723	0.566471942	3	3	CmA4
10.7 pcw_CGGACACGTCCTTGTC-1	3886	2039	10.7_pcw	male3	7059	0.102933608	0.566134843	3	3	CmA4
10.7 pcw_GTGTCCTCAAAGGATT-1	6713	2751	10.7_pcw	male3	12556	0.029792939	0.566065842	3	3	CmA4
10.7 pcw_GGCTTGGGTAGCGCCT-1	4421	2177	10.7_pcw	male3	10981	0.090477268	0.565482922	3	3	CmA4
10.7 pcw_GATGAGGTCGCATAGT-1	3537	1695	10.7_pcw	male3	9817	0.028272547	0.565450947	3	3	CmA4
10.7 pcw_GATAGAAGTGGAATGC-1	2831	1683	10.7_pcw	male3	9651	0.105969622	0.565171318	3	3	CmA4
10.7 pcw_AACCTTTCATGAGAAT-1	6193	2435	10.7_pcw	male3	372	0.096883578	0.565154206	3	3	CmA4
10.7 pcw_AACACACCATGACGTT-1	4606	2162	10.7_pcw	male3	239	0.086843248	0.564481112	3	3	CmA4
10.7 pcw_GTTTGGAAGATCCCAT-1	6732	2942	10.7_pcw	male3	12966	0	0.564468212	3	3	CmA4
10.7 pcw_CAGTTAGAGTCCGCGT-1	4252	2030	10.7_pcw	male3	5274	0.023518344	0.564440263	3	3	CmA4
10.7 pcw_CCTCTCCTCGCGTCGA-1	4430	1934	10.7_pcw	male3	6598	0.158013544	0.564334086	3	3	CmA4
10.7 pcw_AGGGCTCTCTACGCGG-1	5144	2235	10.7_pcw	male3	2895	0.058320373	0.563763608	3	3	CmA4
10.7 pcw_CGAGAAGAGTATGTAG-1	3371	1813	10.7_pcw	male3	6756	0.207653515	0.56363097	3	3	CmA4
10.7 pcw_TGAGCGCGTCCGACGT-1	3550	1990	10.7_pcw	male3	15658	0.028169014	0.563380282	3	3	CmA4
10.7 pcw_GGTTGTAGTTGCCATA-1	5860	2433	10.7_pcw	male3	11594	0.136518771	0.563139932	3	3	CmA4
10.7 pcw_TCAGGGCCAATTCGTG-1	3019	1617	10.7_pcw	male3	14168	0	0.563100364	3	3	CmA4
10.7 pcw_CGAAGTTTCCGAGATT-1	5686	2502	10.7_pcw	male3	6709	0.035174112	0.56278579	3	3	CmA4
10.7 pcw_CCATAAGTCGAGATGG-1	4798	2255	10.7_pcw	male3	5968	0.08336807	0.562734473	3	3	CmA4
10.7 pcw_CTGCGAGAGTCGCCAC-1	3021	1622	10.7_pcw	male3	8275	0.066203244	0.562727574	3	3	CmA4
10.7 pcw_TATCTGTGTTGAGGAC-1	3023	1654	10.7_pcw	male3	13795	0.066159444	0.562355276	3	3	CmA4
10.7 pcw_TTGTTGTGTGCTCGTG-1	3735	1880	10.7_pcw	male3	17822	0.026773762	0.562248996	3	3	CmA4
10.7 pcw_GTAATCGCATAATGAG-1	3025	1623	10.7_pcw	male3	11677	0.099173554	0.561983471	3	3	CmA4
10.7 pcw_TCCCACATCGTTGTAG-1	6051	2571	10.7_pcw	male3	14573	0.363576268	0.561890597	3	3	CmA4
10.7 pcw_TGCATCCCACTCTGCT-1	3382	1557	10.7_pcw	male3	15969	0.059136606	0.561797753	3	3	CmA4
10.7 pcw_CCAATGAAGGCTTAAA-1	3739	1855	10.7_pcw	male3	5807	0.053490238	0.561647499	3	3	CmA4
10.7 pcw_AAACCCAGTACCCGCA-1	3563	1848	10.7_pcw	male3	7	0.112264945	0.561324726	3	3	CmA4
10.7 pcw_AGGGTTTGTGGAGGTT-1	3210	1707	10.7_pcw	male3	2941	0.124610592	0.560747664	3	3	CmA4
10.7 pcw_TCATTGTAGCGTGTTT-1	4461	2270	10.7_pcw	male3	14442	0.112082493	0.560412464	3	3	CmA4
10.7 pcw_CACATGATCCTTCAGC-1	7497	2857	10.7_pcw	male3	4823	0.10670935	0.56022409	3	3	CmA4
10.7 pcw_CCCGAAGAGTTGAATG-1	4285	2040	10.7_pcw	male3	6019	0.16336056	0.560093349	3	3	CmA4
10.7 pcw_CACAGGCAGACAACAT-1	4643	2032	10.7_pcw	male3	4784	0.150764592	0.55998277	3	3	CmA4
10.7 pcw_GTGAGCCAGCCATTGT-1	4826	2152	10.7_pcw	male3	12274	0.10360547	0.55946954	3	3	CmA4
10.7 pcw_TTTGATCGTGAGACCA-1	4290	2010	10.7_pcw	male3	18102	0.163170163	0.559440559	3	3	CmA4
10.7 pcw_TGATTCTCAACACGAG-1	7689	3006	10.7_pcw	male3	15834	0.05202237	0.559240473	3	3	CmA4
10.7 pcw_TCTACCGCATTGACTG-1	4113	1939	10.7_pcw	male3	15200	0.048626307	0.559202529	3	3	CmA4
10.7 pcw_AGAAATGCAGATACTC-1	6082	2521	10.7_pcw	male3	1996	0.098651759	0.559026636	3	3	CmA4
10.7 pcw_GAGGCCTAGTAACCTC-1	5728	2280	10.7_pcw	male3	9459	0.052374302	0.558659218	3	3	CmA4
10.7 pcw_GTGGAGACAAACCATC-1	2327	1438	10.7_pcw	male3	12467	0	0.558659218	3	3	CmA4
10.7 pcw_TCGCAGGAGTCACTGT-1	5729	2497	10.7_pcw	male3	14919	0.034910106	0.558561704	3	3	CmA4
10.7 pcw_TTATTGCGTCCTGGTG-1	2332	1338	10.7_pcw	male3	17080	0	0.557461407	3	3	CmA4
10.7 pcw_TTCAGGAAGTTGAATG-1	5023	2246	10.7_pcw	male3	17140	0.019908421	0.557435795	3	3	CmA4
10.7 pcw_TTGACCCAGATGGTCG-1	3231	1732	10.7_pcw	male3	17503	0.06190034	0.557103064	3	3	CmA4
10.7 pcw_GTAGTACGTTTCCCAC-1	5028	2460	10.7_pcw	male3	11844	0.039777247	0.556881464	3	3	CmA4
10.7 pcw_CAACAGTGTTTGATCG-1	3773	1947	10.7_pcw	male3	4499	0.026504108	0.556586271	3	3	CmA4
10.7 pcw_CTACCTGGTAAGGTCG-1	2516	1514	10.7_pcw	male3	7552	0.238473768	0.556438792	3	3	CmA4
10.7 pcw_GACTCTCGTTCCATTT-1	4314	2147	10.7_pcw	male3	9232	0.092721372	0.556328234	3	3	CmA4
10.7 pcw_TACTTACTCGCCTCTA-1	24470	5325	10.7_pcw	male3	13463	0.040866367	0.555782591	3	3	CmA4
10.7 pcw_TCACAAGTCGTGCTCT-1	3422	1806	10.7_pcw	male3	14027	0.058445354	0.555230859	3	3	CmA4
10.7 pcw_CATTGAGAGTTCACTG-1	5404	2251	10.7_pcw	male3	5711	0.351591414	0.555144338	3	3	CmA4
10.7 pcw_TGTGATGCAGGTATGG-1	3246	1706	10.7_pcw	male3	16658	0.092421442	0.554528651	3	3	CmA4
10.7 pcw_GACTTCCCAGAAACCG-1	6676	2648	10.7_pcw	male3	9271	0.059916117	0.554224086	3	3	CmA4
10.7 pcw_ACTATCTAGGTTCACT-1	4331	1966	10.7_pcw	male3	1678	0.161625491	0.554144539	3	3	CmA4
10.7 pcw_GAGACTTCATCCTATT-1	3430	1839	10.7_pcw	male3	9339	0	0.55393586	3	3	CmA4
10.7 pcw_TCCGATCTCAGGACGA-1	2889	1584	10.7_pcw	male3	14647	0.138456213	0.553824853	3	3	CmA4
10.7 pcw_GTCGCGATCCAACTAG-1	2529	1463	10.7_pcw	male3	12124	0	0.55357849	3	3	CmA4
10.7 pcw_CTCCTCCCATGGCGCT-1	3794	2038	10.7_pcw	male3	8011	0.210859251	0.553505535	3	3	CmA4
10.7 pcw_GTCAGCGTCAAGCCTA-1	5782	2638	10.7_pcw	male3	11970	0.051885161	0.553441716	3	3	CmA4
10.7 pcw_CGGAATTAGCCTAGGA-1	3614	1865	10.7_pcw	male3	7027	0	0.553403431	3	3	CmA4
10.7 pcw_CACTAAGCACCCTGTT-1	6867	2939	10.7_pcw	male3	4933	0.072811999	0.553371196	3	3	CmA4
10.7 pcw_AGGTCATTCATTGTTC-1	7050	2620	10.7_pcw	male3	2972	0.056737589	0.553191489	3	3	CmA4
10.7 pcw_AAAGTCCCATAAGCAA-1	4158	2025	10.7_pcw	male3	133	0.072150072	0.553150553	3	3	CmA4
10.7 pcw_TGTGAGTAGTCCGTCG-1	3436	1842	10.7_pcw	male3	16627	0.058207218	0.552968568	3	3	CmA4
10.7 pcw_AGTCATGTCATTCACT-1	5247	2282	10.7_pcw	male3	3220	0.01905851	0.552696779	3	3	CmA4
10.7 pcw_ACAGCCGTCACCATCC-1	3439	1760	10.7_pcw	male3	1097	0.116312882	0.552486188	3	3	CmA4
10.7 pcw_TGAGACTTCTGTCCGT-1	3621	1901	10.7_pcw	male3	15628	0.110466722	0.55233361	3	3	CmA4
10.7 pcw_AGGTTGTGTGTAGTGG-1	3440	1760	10.7_pcw	male3	3059	0.145348837	0.552325581	3	3	CmA4
10.7 pcw_CATACTTCAGCATTGT-1	2354	1400	10.7_pcw	male3	5380	0.169923534	0.552251487	3	3	CmA4
10.7 pcw_ATCTCTAAGGAATGTT-1	4166	2153	10.7_pcw	male3	3812	0.336053769	0.552088334	3	3	CmA4
10.7 pcw_GTGGTTACACGCAAAG-1	5435	2400	10.7_pcw	male3	12525	0.073597056	0.551977921	3	3	CmA4
10.7 pcw_GCCAACGTCTGAATCG-1	4715	2163	10.7_pcw	male3	10236	0.042417815	0.551431601	3	3	CmA4
10.7 pcw_TCCGAAATCGACCATA-1	5626	2379	10.7_pcw	male3	14634	0.053323854	0.551013153	3	3	CmA4
10.7 pcw_CCGGGTAAGCTTGTTG-1	3993	2012	10.7_pcw	male3	6250	0.050087653	0.550964187	3	3	CmA4
10.7 pcw_TTGGGATAGTATCTGC-1	4356	2046	10.7_pcw	male3	17681	0.045913682	0.550964187	3	3	CmA4
10.7 pcw_GGGAGATCACGGTCTG-1	3086	1672	10.7_pcw	male3	11088	0.032404407	0.550874919	3	3	CmA4
10.7 pcw_ATCACGAAGAGCAGCT-1	2360	1452	10.7_pcw	male3	3508	0	0.550847458	3	3	CmA4
10.7 pcw_ACTTTGTCAGAACTCT-1	5449	2302	10.7_pcw	male3	1971	0.073407965	0.550559736	3	3	CmA4
10.7 pcw_ACTGTGAAGGATTTGA-1	5999	2529	10.7_pcw	male3	1842	0	0.550091682	3	3	CmA4
10.7 pcw_GGAGGATTCGCCGTGA-1	4546	2183	10.7_pcw	male3	10837	0.043994721	0.549934008	3	3	CmA4
10.7 pcw_TGACGCGAGACATACA-1	2546	1441	10.7_pcw	male3	15572	0.157109191	0.549882168	3	3	CmA4
10.7 pcw_CATTGCCCAGCCTATA-1	7641	2974	10.7_pcw	male3	5730	0.091611046	0.549666274	3	3	CmA4
10.7 pcw_GTCTACCGTAGCCAGA-1	4003	2019	10.7_pcw	male3	12168	0.12490632	0.549587809	3	3	CmA4
10.7 pcw_AGTCATGGTCTTTATC-1	6010	2641	10.7_pcw	male3	3217	0.083194676	0.549084859	3	3	CmA4
10.7 pcw_GGTGTCGGTCAAAGTA-1	4373	1957	10.7_pcw	male3	11513	0.022867597	0.548822319	3	3	CmA4
10.7 pcw_AGCATCATCATGGAGG-1	3283	1779	10.7_pcw	male3	2416	0.213219616	0.548279013	3	3	CmA4
10.7 pcw_AACAGGGCACCAGCTG-1	6566	2787	10.7_pcw	male3	256	0.015229973	0.548279013	3	3	CmA4
10.7 pcw_TGCTCGTGTGTCTAAC-1	2554	1479	10.7_pcw	male3	16131	0.117462803	0.548159749	3	3	CmA4
10.7 pcw_CTCCCAATCAGACTGT-1	4562	2019	10.7_pcw	male3	7963	0.197281894	0.548005261	3	3	CmA4
10.7 pcw_ACTTTCAGTGGCAGAT-1	6208	2665	10.7_pcw	male3	1955	0.06443299	0.547680412	3	3	CmA4
10.7 pcw_AGACACTCATAAGCGG-1	5480	2595	10.7_pcw	male3	2114	0.03649635	0.547445255	3	3	CmA4
10.7 pcw_TACCCACGTCCGCAGT-1	4204	2105	10.7_pcw	male3	13269	0	0.547098002	3	3	CmA4
10.7 pcw_GGAACCCAGTGTTCCA-1	4577	2088	10.7_pcw	male3	10686	0	0.546209307	3	3	CmA4
10.7 pcw_TATTCCATCTATACGG-1	5127	2219	10.7_pcw	male3	13851	0.058513751	0.54612834	3	3	CmA4
10.7 pcw_GCTACCTTCTCACGAA-1	6781	2492	10.7_pcw	male3	10546	0.088482525	0.545642236	3	3	CmA4
10.7 pcw_TTTAGTCGTACTCCGG-1	4032	1986	10.7_pcw	male3	17925	0.099206349	0.545634921	3	3	CmA4
10.7 pcw_CCACAAAAGTGCCCGT-1	4768	2130	10.7_pcw	male3	5838	0.041946309	0.545302013	3	3	CmA4
10.7 pcw_TTCCTCTTCTTACCAT-1	4768	2092	10.7_pcw	male3	17302	0.041946309	0.545302013	3	3	CmA4
10.7 pcw_ACGGAAGCACCCTATC-1	3301	1738	10.7_pcw	male3	1488	0.060587701	0.545289306	3	3	CmA4
10.7 pcw_GAGCCTGCAAGTGTCT-1	5323	2199	10.7_pcw	male3	9394	0.037572797	0.544805561	3	3	CmA4
10.7 pcw_CCCTCTCCAAGAGATT-1	4042	1920	10.7_pcw	male3	6106	0.049480455	0.544285007	3	3	CmA4
10.7 pcw_AAGTACCTCTCAACGA-1	5519	2335	10.7_pcw	male3	666	0.090596122	0.543576735	3	3	CmA4
10.7 pcw_CACTGAAAGCCTGAGA-1	2760	1507	10.7_pcw	male3	4952	0.072463768	0.543478261	3	3	CmA4
10.7 pcw_CTGGTCTTCCCACAGG-1	6440	2627	10.7_pcw	male3	8369	0.031055901	0.543478261	3	3	CmA4
10.7 pcw_TCAGTGAGTAAGTCAA-1	4048	1998	10.7_pcw	male3	14236	0.024703557	0.543478261	3	3	CmA4
10.7 pcw_ACATCGACAAAGGTTA-1	5524	2364	10.7_pcw	male3	1139	0.036205648	0.543084721	3	3	CmA4
10.7 pcw_CGCATGGTCTCCAAGA-1	5340	2423	10.7_pcw	male3	6944	0.056179775	0.543071161	3	3	CmA4
10.7 pcw_GACCCAGTCGCCGATG-1	3683	1839	10.7_pcw	male3	9044	0.054303557	0.543035569	3	3	CmA4
10.7 pcw_TCCAGAATCGCGTAGC-1	6081	2475	10.7_pcw	male3	14532	0.115112646	0.542673902	3	3	CmA4
10.7 pcw_TCATGCCTCGCCGAGT-1	4608	2079	10.7_pcw	male3	14362	0.130208333	0.542534722	3	3	CmA4
10.7 pcw_GGTTCTCAGCTAGAAT-1	4057	1991	10.7_pcw	male3	11560	0.024648755	0.542272615	3	3	CmA4
10.7 pcw_ATTCGTTAGCGACTGA-1	4426	2025	10.7_pcw	male3	4305	0.112968821	0.542250339	3	3	CmA4
10.7 pcw_ATCCCTGAGAGGGTAA-1	3504	1826	10.7_pcw	male3	3613	0.057077626	0.542237443	3	3	CmA4
10.7 pcw_CACTGGGCACCTCGTT-1	3873	2013	10.7_pcw	male3	4986	0.077459334	0.542215337	3	3	CmA4
10.7 pcw_AGTGCCGTCAACACGT-1	4246	1931	10.7_pcw	male3	3291	0.047103156	0.541686293	3	3	CmA4
10.7 pcw_GTGCTTCCATCGATCA-1	3877	1834	10.7_pcw	male3	12429	0.077379417	0.54165592	3	3	CmA4
10.7 pcw_TCGAAGTGTATTTCCT-1	2216	1332	10.7_pcw	male3	14821	0.135379061	0.541516245	3	3	CmA4
10.7 pcw_AGGTTACGTAACGATA-1	5728	2509	10.7_pcw	male3	3042	0.017458101	0.541201117	3	3	CmA4
10.7 pcw_GCAGTTAGTCCTGTCT-1	5913	2555	10.7_pcw	male3	10124	0.050735667	0.54118045	3	3	CmA4
10.7 pcw_GAAGTAATCTCCATAT-1	6469	2674	10.7_pcw	male3	8891	0.046375019	0.541041892	3	3	CmA4
10.7 pcw_AAAGAACAGAGTCTTC-1	6658	2612	10.7_pcw	male3	61	0.060078102	0.540702914	3	3	CmA4
10.7 pcw_CACTTCGAGCAACCAG-1	3331	1746	10.7_pcw	male3	5009	0.180126088	0.540378265	3	3	CmA4
10.7 pcw_CAATACGTCAACGTGT-1	6112	2503	10.7_pcw	male3	4660	0.016361257	0.539921466	3	3	CmA4
10.7 pcw_AATCGTGCATCAGCGC-1	5003	2118	10.7_pcw	male3	784	0.059964022	0.539676194	3	3	CmA4
10.7 pcw_CTTAGGAGTCTCTCCA-1	7048	2748	10.7_pcw	male3	8506	0.056753689	0.539160045	3	3	CmA4
10.7 pcw_CTCATTAGTCGGTGAA-1	3711	1840	10.7_pcw	male3	7881	0.080840744	0.538938292	3	3	CmA4
10.7 pcw_AACCTTTCAACAACAA-1	5578	2319	10.7_pcw	male3	369	0	0.537827178	3	3	CmA4
10.7 pcw_CCATCACAGCTCGTGC-1	5021	2280	10.7_pcw	male3	5971	0.059749054	0.537741486	3	3	CmA4
10.7 pcw_TGATCTTAGCCTCACG-1	5766	2467	10.7_pcw	male3	15773	0.086715227	0.537634409	3	3	CmA4
10.7 pcw_AGACAGGGTATGGAAT-1	3723	1865	10.7_pcw	male3	2141	0.080580177	0.537201182	3	3	CmA4
10.7 pcw_GATGGAGCAACAGCCC-1	3165	1631	10.7_pcw	male3	9858	0.063191153	0.537124803	3	3	CmA4
10.7 pcw_TGCGACGCAGAGTTGG-1	4289	2035	10.7_pcw	male3	16027	0.209839123	0.536255537	3	3	CmA4
10.7 pcw_CTCCTTTGTCAAATCC-1	8772	3204	10.7_pcw	male3	8032	0.170998632	0.535795714	3	3	CmA4
10.7 pcw_GAATCGTGTACAGTCT-1	2613	1497	10.7_pcw	male3	8948	0.114810563	0.535782625	3	3	CmA4
10.7 pcw_ACGGTTAGTAACTTCG-1	2616	1548	10.7_pcw	male3	1562	0.0382263	0.535168196	3	3	CmA4
10.7 pcw_GACAGCCAGCGTTACT-1	5046	2175	10.7_pcw	male3	8974	0.039635355	0.535077289	3	3	CmA4
10.7 pcw_CCGGGTATCGAGTGGA-1	2617	1482	10.7_pcw	male3	6264	0.114635078	0.534963699	3	3	CmA4
10.7 pcw_ATTCTACCAGTCCCGA-1	5048	2252	10.7_pcw	male3	4332	0.118858954	0.534865293	3	3	CmA4
10.7 pcw_TACGCTCTCCCGAGAC-1	5798	2517	10.7_pcw	male3	13384	0.034494653	0.534667127	3	3	CmA4
10.7 pcw_AGAGCAGCAAGCGCTC-1	4115	1996	10.7_pcw	male3	2272	0.07290401	0.534629405	3	3	CmA4
10.7 pcw_GACTGATGTCGGAAAC-1	5800	2568	10.7_pcw	male3	9249	0.034482759	0.534482759	3	3	CmA4
10.7 pcw_TTGCCTGTCGTCGATA-1	5801	2338	10.7_pcw	male3	17611	0.017238407	0.534390622	3	3	CmA4
10.7 pcw_ACATCGAGTCGTGGTC-1	2434	1416	10.7_pcw	male3	1146	0.041084634	0.534100247	3	3	CmA4
10.7 pcw_AAATGGACAGTAGAGC-1	3746	1783	10.7_pcw	male3	167	0.160170849	0.53390283	3	3	CmA4
10.7 pcw_TGCACGGTCACCTCTG-1	4870	2239	10.7_pcw	male3	15897	0.102669405	0.533880903	3	3	CmA4
10.7 pcw_ACTGCAAGTTCTCGCT-1	5433	2335	10.7_pcw	male3	1815	0.147248297	0.533775078	3	3	CmA4
10.7 pcw_GGAATCTAGCTACAAA-1	4314	2239	10.7_pcw	male3	10707	0.046360686	0.533147891	3	3	CmA4
10.7 pcw_CCACCATCACCAGACC-1	11444	3814	10.7_pcw	male3	5881	0.166025865	0.533030409	3	3	CmA4
10.7 pcw_ACTTCGCTCGTAACAC-1	4695	2004	10.7_pcw	male3	1944	0.106496273	0.532481363	3	3	CmA4
10.7 pcw_GATGTTGGTTGATCGT-1	4132	1960	10.7_pcw	male3	9892	0.072604066	0.532429816	3	3	CmA4
10.7 pcw_TATTGGGCATGAAGGC-1	4508	2167	10.7_pcw	male3	13878	0.088731145	0.532386868	3	3	CmA4
10.7 pcw_TGATTTCGTGTTAAAG-1	5639	2487	10.7_pcw	male3	15869	0.017733641	0.532009221	3	3	CmA4
10.7 pcw_CAAGGGAAGCAATTAG-1	4324	2152	10.7_pcw	male3	4622	0.115633673	0.531914894	3	3	CmA4
10.7 pcw_TACCGAAAGTGGAATT-1	6961	2736	10.7_pcw	male3	13299	0.014365752	0.531532826	3	3	CmA4
10.7 pcw_TGGGATTAGATCCGAG-1	12797	4494	10.7_pcw	male3	16338	0.031257326	0.531374541	3	3	CmA4
10.7 pcw_GATCACACAGCGAACA-1	5834	2524	10.7_pcw	male3	9686	0.034281796	0.531367844	3	3	CmA4
10.7 pcw_TCGCACTTCCGCGATG-1	5276	2378	10.7_pcw	male3	14911	0.037907506	0.53070508	3	3	CmA4
10.7 pcw_AACAAGAGTCTCACAA-1	4335	1984	10.7_pcw	male3	223	0.092272203	0.530565167	3	3	CmA4
10.7 pcw_TCCAGAATCGATTCCC-1	7353	2766	10.7_pcw	male3	14530	0.040799674	0.530395757	3	3	CmA4
10.7 pcw_GTAAGTCGTTGGCTAT-1	4148	2077	10.7_pcw	male3	11666	0.048216008	0.530376085	3	3	CmA4
10.7 pcw_TACCGAAGTACTGGGA-1	3017	1608	10.7_pcw	male3	13306	0	0.530328141	3	3	CmA4
10.7 pcw_CGGAACCCAGGACTTT-1	4339	2060	10.7_pcw	male3	7009	0	0.530076054	3	3	CmA4
10.7 pcw_AACAAGAAGTAACGTA-1	6417	2649	10.7_pcw	male3	217	0.062334424	0.529842606	3	3	CmA4
10.7 pcw_GCTTGGGCAAATGATG-1	3775	1721	10.7_pcw	male3	10651	0.132450331	0.529801325	3	3	CmA4
10.7 pcw_CTATCTAGTCACAGTT-1	5663	2417	10.7_pcw	male3	7695	0.247218789	0.529754547	3	3	CmA4
10.7 pcw_AAGCGTTGTCGGCCTA-1	3398	1872	10.7_pcw	male3	599	0.058858152	0.529723367	3	3	CmA4
10.7 pcw_ATATCCTAGTCACTAC-1	4154	2011	10.7_pcw	male3	3473	0.024073182	0.529610014	3	3	CmA4
10.7 pcw_TCAGCCTAGGCCTTGC-1	7553	2768	10.7_pcw	male3	14146	0.026479545	0.529590891	3	3	CmA4
10.7 pcw_GTTCTATTCCGCACTT-1	4911	2116	10.7_pcw	male3	12824	0.061087355	0.529423743	3	3	CmA4
10.7 pcw_CGGACACCATTCACAG-1	5868	2468	10.7_pcw	male3	7056	0.204498978	0.528289025	3	3	CmA4
10.7 pcw_TCACAAGTCGAAACAA-1	4165	2116	10.7_pcw	male3	14025	0.048019208	0.528211285	3	3	CmA4
10.7 pcw_GTTCGCTGTGTTCCTC-1	4923	2301	10.7_pcw	male3	12802	0.040625635	0.528133252	3	3	CmA4
10.7 pcw_TGTCCCATCGAGATAA-1	2841	1538	10.7_pcw	male3	16609	0.070397747	0.527983105	3	3	CmA4
10.7 pcw_TTGTTTGAGATACTGA-1	3600	1816	10.7_pcw	male3	17828	0.111111111	0.527777778	3	3	CmA4
10.7 pcw_ACTCTCGCAAGATGTA-1	7203	2997	10.7_pcw	male3	1768	0.069415521	0.527557962	3	3	CmA4
10.7 pcw_TCTCCGACAGACGATG-1	3412	1872	10.7_pcw	male3	15291	0.029308324	0.527549824	3	3	CmA4
10.7 pcw_CAGCCAGTCATAGGCT-1	3792	1809	10.7_pcw	male3	5172	0.105485232	0.52742616	3	3	CmA4
10.7 pcw_ATAGGCTGTGTAGCAG-1	4361	2073	10.7_pcw	male3	3468	0.137583123	0.527401972	3	3	CmA4
10.7 pcw_GTGGGAATCTATACTC-1	4741	2180	10.7_pcw	male3	12521	0.084370386	0.527314912	3	3	CmA4
10.7 pcw_CAGATTGAGTATCTGC-1	3414	1624	10.7_pcw	male3	5091	0.117164616	0.527240773	3	3	CmA4
10.7 pcw_CTCAGTCCACAACGCC-1	6451	2469	10.7_pcw	male3	7820	0.077507363	0.52705007	3	3	CmA4
10.7 pcw_AGACCCGCATAGAATG-1	3037	1688	10.7_pcw	male3	2189	0.065854462	0.526835693	3	3	CmA4
10.7 pcw_GATGACTCAAGGTACG-1	3037	1652	10.7_pcw	male3	9786	0	0.526835693	3	3	CmA4
10.7 pcw_TCGCTCAGTATCGAGG-1	2278	1399	10.7_pcw	male3	14946	0	0.526777875	3	3	CmA4
10.7 pcw_GAGTGTTTCGACCAAT-1	3987	2007	10.7_pcw	male3	9583	0.10032606	0.526711813	3	3	CmA4
10.7 pcw_GCCCGAACACATGTTG-1	4368	2079	10.7_pcw	male3	10361	0.022893773	0.526556777	3	3	CmA4
10.7 pcw_TCGACCTTCTTGGTGA-1	3609	1797	10.7_pcw	male3	14852	0.027708507	0.526461624	3	3	CmA4
10.7 pcw_AACAAGAGTCTTTCAT-1	4181	1931	10.7_pcw	male3	224	0.023917723	0.526189907	3	3	CmA4
10.7 pcw_TTGCTGCTCGCCAATA-1	3992	1825	10.7_pcw	male3	17652	0	0.526052104	3	3	CmA4
10.7 pcw_TCGCTCAAGCGGATCA-1	2852	1612	10.7_pcw	male3	14937	0.105189341	0.525946704	3	3	CmA4
10.7 pcw_AAACCCACAGGTCTCG-1	6088	2489	10.7_pcw	male3	4	0.065703022	0.525624179	3	3	CmA4
10.7 pcw_GGACGTCGTAGGAGGG-1	3806	1949	10.7_pcw	male3	10749	0.026274304	0.525486075	3	3	CmA4
10.7 pcw_GTCAGCGGTAGTTAGA-1	3237	1819	10.7_pcw	male3	11965	0.061785604	0.525177634	3	3	CmA4
10.7 pcw_CGAAGTTAGTCTACCA-1	3047	1702	10.7_pcw	male3	6696	0.164095832	0.525106662	3	3	CmA4
10.7 pcw_AGGCATTGTTTGGAAA-1	4382	2156	10.7_pcw	male3	2791	0	0.524874487	3	3	CmA4
10.7 pcw_CTTCGGTGTTTAGACC-1	4003	1831	10.7_pcw	male3	8579	0	0.524606545	3	3	CmA4
10.7 pcw_AGATGCTAGGACATCG-1	6100	2324	10.7_pcw	male3	2381	0.114754098	0.524590164	3	3	CmA4
10.7 pcw_TTGCTGCAGACCATGG-1	4958	2338	10.7_pcw	male3	17633	0	0.524405002	3	3	CmA4
10.7 pcw_GAATAGAAGATAGCAT-1	3817	2004	10.7_pcw	male3	8893	0.052397171	0.523971706	3	3	CmA4
10.7 pcw_GCACATACAGCACACC-1	4391	2079	10.7_pcw	male3	10003	0.113869278	0.523798679	3	3	CmA4
10.7 pcw_ATCGATGGTAAGCGGT-1	4964	2247	10.7_pcw	male3	3686	0.020145044	0.523771152	3	3	CmA4
10.7 pcw_TTTCGATTCCGTGTCT-1	4778	2235	10.7_pcw	male3	18066	0.020929259	0.523231478	3	3	CmA4
10.7 pcw_AGATGAAAGGTTCCAT-1	7647	2876	10.7_pcw	male3	2362	0.039231071	0.523080947	3	3	CmA4
10.7 pcw_ATGCCTCGTGCTATTG-1	4015	1826	10.7_pcw	male3	3962	0	0.523038605	3	3	CmA4
10.7 pcw_GGGAAGTCATGAATAG-1	3635	1866	10.7_pcw	male3	11014	0.110041265	0.522696011	3	3	CmA4
10.7 pcw_AATTCCTAGCGCACAA-1	5167	2355	10.7_pcw	male3	898	0.05806077	0.522546932	3	3	CmA4
10.7 pcw_AGGGTCCAGTGCAGGT-1	4977	2273	10.7_pcw	male3	2899	0.120554551	0.522403054	3	3	CmA4
10.7 pcw_GTAACACCACATATCG-1	5559	2178	10.7_pcw	male3	11607	0	0.521676561	3	3	CmA4
10.7 pcw_ACTTAGGTCTGGCCAG-1	4605	2069	10.7_pcw	male3	1881	0.021715527	0.521172638	3	3	CmA4
10.7 pcw_ATGACCAGTACATTGC-1	4030	1943	10.7_pcw	male3	3880	0.049627792	0.521091811	3	3	CmA4
10.7 pcw_CAACGATCAGATCCTA-1	4030	1964	10.7_pcw	male3	4551	0.049627792	0.521091811	3	3	CmA4
10.7 pcw_AAGTTCGGTAGGACTG-1	4222	2009	10.7_pcw	male3	710	0.071056371	0.521080057	3	3	CmA4
10.7 pcw_TTGAGTGAGCCGTTGC-1	3649	1905	10.7_pcw	male3	17521	0.054809537	0.5206906	3	3	CmA4
10.7 pcw_ACGTAACCAGCAGTAG-1	3265	1562	10.7_pcw	male3	1577	0.153139357	0.520673813	3	3	CmA4
10.7 pcw_TCGTAGAAGGATATAC-1	5186	2382	10.7_pcw	male3	15075	0.096413421	0.520632472	3	3	CmA4
10.7 pcw_GTTACGACACTAGGCC-1	5380	2287	10.7_pcw	male3	12691	0.037174721	0.520446097	3	3	CmA4
10.7 pcw_TTGATGGAGGTATAGT-1	4612	2213	10.7_pcw	male3	17553	0.065047702	0.520381613	3	3	CmA4
10.7 pcw_TCATGAGTCCGCGATG-1	14605	4282	10.7_pcw	male3	14341	0.130092434	0.520369736	3	3	CmA4
10.7 pcw_CTTACCGCATTGAAAG-1	5381	2166	10.7_pcw	male3	8482	0.111503438	0.520349377	3	3	CmA4
10.7 pcw_GTGCTTCGTGCCTGCA-1	3075	1708	10.7_pcw	male3	12434	0.097560976	0.520325203	3	3	CmA4
10.7 pcw_GTAACCAGTAGCCAGA-1	7304	2856	10.7_pcw	male3	11635	0.082146769	0.52026287	3	3	CmA4
10.7 pcw_ACGTTCCTCCTCAGGG-1	3845	1843	10.7_pcw	male3	1655	0.182054616	0.520156047	3	3	CmA4
10.7 pcw_CCGTGAGGTTGTATGC-1	5385	2341	10.7_pcw	male3	6347	0.204271123	0.51996286	3	3	CmA4
10.7 pcw_AGGGCCTAGGGCTAAC-1	8271	2749	10.7_pcw	male3	2859	0.048361746	0.519888768	3	3	CmA4
10.7 pcw_CGATGCGCACCCTCTA-1	5969	2345	10.7_pcw	male3	6849	0.016753225	0.519349975	3	3	CmA4
10.7 pcw_ACAAAGAAGGACAGTC-1	5584	2443	10.7_pcw	male3	936	0.179083095	0.519340974	3	3	CmA4
10.7 pcw_GAAGGGTCACGTCTCT-1	4435	2069	10.7_pcw	male3	8856	0.045095829	0.518602029	3	3	CmA4
10.7 pcw_TTCTCTCAGTTCTACG-1	5592	2174	10.7_pcw	male3	17413	0.053648069	0.518597997	3	3	CmA4
10.7 pcw_GATGCTAAGCTGTTAC-1	5017	2228	10.7_pcw	male3	9840	0	0.518237991	3	3	CmA4
10.7 pcw_AGGGTTTGTTCAAGTC-1	3089	1683	10.7_pcw	male3	2942	0.064745872	0.51796698	3	3	CmA4
10.7 pcw_AGACTCACAATGTGGG-1	5027	2404	10.7_pcw	male3	2204	0.03978516	0.517207082	3	3	CmA4
10.7 pcw_GTTTACTTCAGACCCG-1	4447	2066	10.7_pcw	male3	12962	0.13492242	0.517202609	3	3	CmA4
10.7 pcw_AGTAGTCTCGATCCCT-1	2902	1679	10.7_pcw	male3	3160	0	0.516884907	3	3	CmA4
10.7 pcw_CACAACATCTATTTCG-1	13543	4058	10.7_pcw	male3	4737	0.036919442	0.516872185	3	3	CmA4
10.7 pcw_ATTGTTCCAGGTACGA-1	4837	2178	10.7_pcw	male3	4384	0.124043829	0.516849287	3	3	CmA4
10.7 pcw_ACTGATGTCGGATAAA-1	3678	1934	10.7_pcw	male3	1804	0.190320827	0.516585101	3	3	CmA4
10.7 pcw_TCTACCGAGTGCACAG-1	5615	2405	10.7_pcw	male3	15192	0.017809439	0.516473731	3	3	CmA4
10.7 pcw_CTTCAATGTCACCTTC-1	7367	2800	10.7_pcw	male3	8523	0.081444279	0.515813764	3	3	CmA4
10.7 pcw_GACTGATAGTCACGCC-1	4853	2004	10.7_pcw	male3	9244	0.123634865	0.515145271	3	3	CmA4
10.7 pcw_AACAAAGGTCTCCTGT-1	9512	3186	10.7_pcw	male3	192	0.010513036	0.515138772	3	3	CmA4
10.7 pcw_TGCTCCATCGCCTATC-1	4081	1933	10.7_pcw	male3	16118	0.049007596	0.51457976	3	3	CmA4
10.7 pcw_AGATCGTCACCAAATC-1	8163	3048	10.7_pcw	male3	2346	0.012250398	0.514516722	3	3	CmA4
10.7 pcw_GCCCAGACACCCTTGT-1	6220	2597	10.7_pcw	male3	10346	0.048231511	0.514469453	3	3	CmA4
10.7 pcw_GGGTTATGTATAGGGC-1	4277	1910	10.7_pcw	male3	11336	0.023380874	0.514379238	3	3	CmA4
10.7 pcw_AGGATAAAGTGGATTA-1	4863	2182	10.7_pcw	male3	2736	0.020563438	0.514085955	3	3	CmA4
10.7 pcw_TATCTTGCACCCTGAG-1	3502	1848	10.7_pcw	male3	13805	0.057110223	0.513992005	3	3	CmA4
10.7 pcw_CATGGATCAGCAAGAC-1	4865	2185	10.7_pcw	male3	5619	0.061664954	0.513874615	3	3	CmA4
10.7 pcw_GTGTCCTCAAGGCTTT-1	3698	1827	10.7_pcw	male3	12559	0.081124932	0.513791239	3	3	CmA4
10.7 pcw_ATAGAGACAAATTGGA-1	3310	1809	10.7_pcw	male3	3444	0	0.513595166	3	3	CmA4
10.7 pcw_CTAACTTTCCGTGGGT-1	6819	2624	10.7_pcw	male3	7475	0.043994721	0.513271741	3	3	CmA4
10.7 pcw_GGGTCACGTCCCGGTA-1	5261	2405	10.7_pcw	male3	11266	0.076031173	0.513210416	3	3	CmA4
10.7 pcw_TAGGTACAGAGAATCT-1	3898	1974	10.7_pcw	male3	13641	0	0.513083633	3	3	CmA4
10.7 pcw_GTTCGCTAGTCGGCCT-1	3510	1707	10.7_pcw	male3	12798	0.056980057	0.512820513	3	3	CmA4
10.7 pcw_TGCGACGGTTGGTACT-1	5462	2366	10.7_pcw	male3	16036	0.036616624	0.512632735	3	3	CmA4
10.7 pcw_AATCGTGCATCGTTCC-1	4292	2151	10.7_pcw	male3	785	0.046598322	0.512581547	3	3	CmA4
10.7 pcw_ACACGCGTCTCGTCAC-1	5659	2498	10.7_pcw	male3	1039	0.070683866	0.512458031	3	3	CmA4
10.7 pcw_CGTTGGGAGTGGTTCT-1	3318	1726	10.7_pcw	male3	7420	0.060277275	0.512356841	3	3	CmA4
10.7 pcw_TCACTCGGTGTGAATA-1	3904	1975	10.7_pcw	male3	14127	0	0.512295082	3	3	CmA4
10.7 pcw_AGTAGCTAGGTTATAG-1	4100	1926	10.7_pcw	male3	3129	0.12195122	0.512195122	3	3	CmA4
10.7 pcw_CATACCCCATGGGCAA-1	3711	1795	10.7_pcw	male3	5363	0.134734573	0.511991377	3	3	CmA4
10.7 pcw_GTAGAGGAGCTCACTA-1	5472	2400	10.7_pcw	male3	11751	0.036549708	0.511695906	3	3	CmA4
10.7 pcw_TGTAACGAGCCAACCC-1	2737	1551	10.7_pcw	male3	16496	0.182681768	0.511508951	3	3	CmA4
10.7 pcw_CGGAATTCATGAATCC-1	5084	2319	10.7_pcw	male3	7035	0.059008655	0.51140834	3	3	CmA4
10.7 pcw_GGGAGTATCTCGTCAC-1	4107	2061	10.7_pcw	male3	11110	0.073046019	0.511322133	3	3	CmA4
10.7 pcw_CTACGGGCACCCGTAG-1	3521	1790	10.7_pcw	male3	7564	0.028401022	0.511218404	3	3	CmA4
10.7 pcw_CAGTTCCGTTGCTGAT-1	6260	2445	10.7_pcw	male3	5308	0.063897764	0.511182109	3	3	CmA4
10.7 pcw_CTGATCCTCAAGAAAC-1	9782	3817	10.7_pcw	male3	8191	0.030668575	0.511142916	3	3	CmA4
10.7 pcw_GAGGCAACACTGGCGT-1	3913	2046	10.7_pcw	male3	9440	0.127779198	0.51111679	3	3	CmA4
10.7 pcw_TCATATCCACTTCTCG-1	5871	2387	10.7_pcw	male3	14285	0.034065747	0.510986203	3	3	CmA4
10.7 pcw_CTTCCGATCAGAGCGA-1	3526	1881	10.7_pcw	male3	8543	0.028360749	0.510493477	3	3	CmA4
10.7 pcw_CATAGACGTCCGGATC-1	4506	2108	10.7_pcw	male3	5397	0.066577896	0.510430537	3	3	CmA4
10.7 pcw_TCACATTAGTAGTCCT-1	7250	2880	10.7_pcw	male3	14050	0.096551724	0.510344828	3	3	CmA4
10.7 pcw_GAGTGAGAGGTGCATG-1	3333	1680	10.7_pcw	male3	9551	0.360036004	0.510051005	3	3	CmA4
10.7 pcw_TCGAACAGTCGGAACA-1	2160	1331	10.7_pcw	male3	14799	0.138888889	0.509259259	3	3	CmA4
10.7 pcw_GTTGTGACATTGGCAT-1	3928	2002	10.7_pcw	male3	12935	0.076374745	0.509164969	3	3	CmA4
10.7 pcw_CAAGAGGGTAGCGCTC-1	3733	1881	10.7_pcw	male3	4601	0.026788106	0.508974016	3	3	CmA4
10.7 pcw_TGCAGGCTCATTTACC-1	3733	1869	10.7_pcw	male3	15941	0	0.508974016	3	3	CmA4
10.7 pcw_TGGGCTGAGCAGCAGT-1	3341	1649	10.7_pcw	male3	16384	0.059862317	0.508829692	3	3	CmA4
10.7 pcw_CCGTAGGAGAGTTCGG-1	3932	1846	10.7_pcw	male3	6312	0.07629705	0.508646999	3	3	CmA4
10.7 pcw_CATGGTAGTTTGGGAG-1	5118	2335	10.7_pcw	male3	5657	0.117233294	0.508010942	3	3	CmA4
10.7 pcw_CGTTAGAAGCAATTCC-1	3349	1854	10.7_pcw	male3	7377	0.059719319	0.507614213	3	3	CmA4
10.7 pcw_AAAGAACGTGTCATCA-1	2759	1582	10.7_pcw	male3	73	0.144980065	0.507430228	3	3	CmA4
10.7 pcw_GGCGTCACACCGGTCA-1	3154	1573	10.7_pcw	male3	10935	0.063411541	0.507292327	3	3	CmA4
10.7 pcw_CCTAACCAGTGAACAT-1	6111	2444	10.7_pcw	male3	6386	0.049091802	0.507281951	3	3	CmA4
10.7 pcw_TGTGATGAGTTCCAGT-1	5915	2567	10.7_pcw	male3	16654	0.135249366	0.507185123	3	3	CmA4
10.7 pcw_GAAGGACTCTGGGTCG-1	5127	2448	10.7_pcw	male3	8848	0.019504584	0.507119173	3	3	CmA4
10.7 pcw_GCCAGGTTCTCATAGG-1	14001	4439	10.7_pcw	male3	10272	0.042854082	0.507106635	3	3	CmA4
10.7 pcw_GCAGCCACACGGCACT-1	4538	2049	10.7_pcw	male3	10069	0.022036139	0.506831203	3	3	CmA4
10.7 pcw_CGTGAATGTGATATAG-1	7503	3076	10.7_pcw	male3	7315	0.133280021	0.506464081	3	3	CmA4
10.7 pcw_GTGATGTGTGCTCTCT-1	3949	1977	10.7_pcw	male3	12344	0.050645733	0.506457331	3	3	CmA4
10.7 pcw_GAGAAATCATGTGGTT-1	5332	2329	10.7_pcw	male3	9291	0.075018755	0.506376594	3	3	CmA4
10.7 pcw_AGGGAGTGTCGATTTG-1	3756	1964	10.7_pcw	male3	2843	0	0.505857295	3	3	CmA4
10.7 pcw_AATGCCAAGGGATCAC-1	5536	2543	10.7_pcw	male3	831	0.108381503	0.505780347	3	3	CmA4
10.7 pcw_TAGACTGTCTCTAAGG-1	4750	2210	10.7_pcw	male3	13531	0.063157895	0.505263158	3	3	CmA4
10.7 pcw_GGATGTTAGGCCCGTT-1	4754	2112	10.7_pcw	male3	10884	0.084139672	0.504838031	3	3	CmA4
10.7 pcw_GGGCTACGTAGTTACC-1	9512	3248	10.7_pcw	male3	11199	0.084104289	0.504625736	3	3	CmA4
10.7 pcw_CAATGACGTTCCTAGA-1	3965	1948	10.7_pcw	male3	4694	0.126103405	0.504413619	3	3	CmA4
10.7 pcw_TCATTGTGTGAACGGT-1	4958	2267	10.7_pcw	male3	14450	0.060508269	0.504235579	3	3	CmA4
10.7 pcw_TAGATCGGTGCATTAC-1	4165	2004	10.7_pcw	male3	13567	0.120048019	0.504201681	3	3	CmA4
10.7 pcw_TACCCGTCACATGGTT-1	6348	2501	10.7_pcw	male3	13281	0.063011972	0.504095778	3	3	CmA4
10.7 pcw_TGTGATGGTAACGGTG-1	3174	1748	10.7_pcw	male3	16659	0.063011972	0.504095778	3	3	CmA4
10.7 pcw_CAGTTAGTCAGTCCGG-1	5956	2515	10.7_pcw	male3	5287	0.067159167	0.503693754	3	3	CmA4
10.7 pcw_AGTCTCCCAGAGGCAT-1	4571	2085	10.7_pcw	male3	3226	0.043754102	0.503172172	3	3	CmA4
10.7 pcw_ACTATCTTCACAGAGG-1	5575	2470	10.7_pcw	male3	1693	0.071748879	0.502242152	3	3	CmA4
10.7 pcw_GGGTCTGTCTTGTTAC-1	4183	2010	10.7_pcw	male3	11299	0.047812575	0.502032034	3	3	CmA4
10.7 pcw_GCACATATCCTTCACG-1	4980	2128	10.7_pcw	male3	10013	0.040160643	0.502008032	3	3	CmA4
10.7 pcw_AAGCCATCAGCGAACA-1	5379	2382	10.7_pcw	male3	554	0.055772448	0.501952036	3	3	CmA4
10.7 pcw_GAGTCATAGTTGCTGT-1	4585	2141	10.7_pcw	male3	9515	0.065430752	0.501635769	3	3	CmA4
10.7 pcw_CTGTAGACACCAAATC-1	5187	2300	10.7_pcw	male3	8393	0.019278967	0.501253133	3	3	CmA4
10.7 pcw_AACAACCAGCGATGGT-1	5786	2435	10.7_pcw	male3	199	0.069132389	0.501209817	3	3	CmA4
10.7 pcw_TCGACGGTCCGCGATG-1	3791	1896	10.7_pcw	male3	14868	0.052756529	0.501187022	3	3	CmA4
10.7 pcw_ACCATTTGTAGCGTAG-1	6988	2818	10.7_pcw	male3	1259	0.042930738	0.500858615	3	3	CmA4
10.7 pcw_GTTATGGAGTAAACAC-1	4992	2267	10.7_pcw	male3	12753	0.040064103	0.500801282	3	3	CmA4
10.7 pcw_TACGCTCTCCACAAGT-1	4597	2180	10.7_pcw	male3	13383	0.065259952	0.5003263	3	3	CmA4
10.7 pcw_TCAATTCAGCATTTCG-1	5205	2269	10.7_pcw	male3	13996	0.057636888	0.499519693	3	3	CmA4
10.7 pcw_TGCTTCGAGCCTCATA-1	3005	1527	10.7_pcw	male3	16152	0	0.499168053	3	3	CmA4
10.7 pcw_GTGCGTGCAACTTGGT-1	2805	1515	10.7_pcw	male3	12387	0.106951872	0.499108734	3	3	CmA4
10.7 pcw_GTGGAGAGTCTAACGT-1	4008	1930	10.7_pcw	male3	12475	0.0499002	0.499001996	3	3	CmA4
10.7 pcw_CAGAGCCTCACGAACT-1	4411	2083	10.7_pcw	male3	5033	0.136023577	0.498753117	3	3	CmA4
10.7 pcw_CTTCCGAAGCCATCCG-1	3810	1883	10.7_pcw	male3	8534	0.104986877	0.498687664	3	3	CmA4
10.7 pcw_CTGCTCAAGCCAAGCA-1	4816	2226	10.7_pcw	male3	8296	0.062292359	0.49833887	3	3	CmA4
10.7 pcw_CAGCAGCCATGACGTT-1	4816	2071	10.7_pcw	male3	5156	0.041528239	0.49833887	3	3	CmA4
10.7 pcw_TGCAGTATCCTATTTG-1	6424	2391	10.7_pcw	male3	15960	0.077833126	0.498132005	3	3	CmA4
10.7 pcw_CTCACTGGTAGCTTTG-1	6227	2625	10.7_pcw	male3	7771	0	0.497832022	3	3	CmA4
10.7 pcw_TACTTACAGGTGATAT-1	6029	2554	10.7_pcw	male3	13445	0.049759496	0.497594958	3	3	CmA4
10.7 pcw_CCAAGCGAGCGCCTTG-1	4022	1939	10.7_pcw	male3	5784	0.074589756	0.497265042	3	3	CmA4
10.7 pcw_ACCATTTAGACCATAA-1	5236	2372	10.7_pcw	male3	1252	0.038197097	0.496562261	3	3	CmA4
10.7 pcw_CATTCATGTGCTCTCT-1	4029	2081	10.7_pcw	male3	5677	0.049640109	0.496401092	3	3	CmA4
10.7 pcw_CAGCACGTCTGCGGCA-1	5037	2246	10.7_pcw	male3	5147	0.039706174	0.496327179	3	3	CmA4
10.7 pcw_GTGAGCCCATGTACGT-1	3829	1970	10.7_pcw	male3	12280	0.052232959	0.49621311	3	3	CmA4
10.7 pcw_CTAAGTGTCGAGAAAT-1	4434	2198	10.7_pcw	male3	7492	0.090211998	0.49616599	3	3	CmA4
10.7 pcw_TATTTCGGTGTTCGAT-1	3628	1825	10.7_pcw	male3	13912	0.110253583	0.496141125	3	3	CmA4
10.7 pcw_GCCAGGTTCAAATGCC-1	5040	2184	10.7_pcw	male3	10268	0.01984127	0.496031746	3	3	CmA4
10.7 pcw_AGATCGTTCAACTGAC-1	2823	1448	10.7_pcw	male3	2353	0	0.49592632	3	3	CmA4
10.7 pcw_GTCGCGATCCAGTACA-1	2622	1462	10.7_pcw	male3	12126	0	0.495804729	3	3	CmA4
10.7 pcw_ATTCACTAGCAGAAAG-1	4035	2081	10.7_pcw	male3	4185	0.074349442	0.495662949	3	3	CmA4
10.7 pcw_GTTGTCCAGCTCGTGC-1	3632	1793	10.7_pcw	male3	12909	0.02753304	0.495594714	3	3	CmA4
10.7 pcw_AGGTCATAGCGCTTCG-1	4844	2364	10.7_pcw	male3	2961	0.020644096	0.495458299	3	3	CmA4
10.7 pcw_ATACCTTTCAGACAAA-1	5451	2308	10.7_pcw	male3	3398	0.036690516	0.495321959	3	3	CmA4
10.7 pcw_GGGTGTCGTTGCATCA-1	3232	1670	10.7_pcw	male3	11323	0.030940594	0.495049505	3	3	CmA4
10.7 pcw_ATGGATCCATGGATCT-1	4849	2129	10.7_pcw	male3	4026	0.041245618	0.494947412	3	3	CmA4
10.7 pcw_GACTATGGTACCCGCA-1	7679	2773	10.7_pcw	male3	9183	0	0.494856101	3	3	CmA4
10.7 pcw_CCCTGATCAAATAGCA-1	4850	2156	10.7_pcw	male3	6126	0.082474227	0.494845361	3	3	CmA4
10.7 pcw_TGGGCTGCAAGACAAT-1	3840	1992	10.7_pcw	male3	16386	0.104166667	0.494791667	3	3	CmA4
10.7 pcw_GAGACTTGTTAGCGGA-1	3439	1735	10.7_pcw	male3	9344	0	0.494329747	3	3	CmA4
10.7 pcw_AAGTGAAAGGCGCTCT-1	5665	2576	10.7_pcw	male3	692	0.035304501	0.494263019	3	3	CmA4
10.7 pcw_CGGGACTAGTAATTGG-1	2024	1294	10.7_pcw	male3	7125	0.098814229	0.494071146	3	3	CmA4
10.7 pcw_GGAGAACGTAACATGA-1	5673	2409	10.7_pcw	male3	10765	0.017627358	0.493566014	3	3	CmA4
10.7 pcw_GGTCACGCACGGCACT-1	6688	2619	10.7_pcw	male3	11417	0.149521531	0.493421053	3	3	CmA4
10.7 pcw_AGATGAATCCGTCAAA-1	7505	2869	10.7_pcw	male3	2372	0.039973351	0.493004664	3	3	CmA4
10.7 pcw_CGAGAAGTCATTGCTT-1	3653	1862	10.7_pcw	male3	6761	0.082124281	0.492745688	3	3	CmA4
10.7 pcw_AAGCGTTCAGGAAGTC-1	3653	1829	10.7_pcw	male3	596	0.054749521	0.492745688	3	3	CmA4
10.7 pcw_TCAAGACAGGTCCCTG-1	5278	2399	10.7_pcw	male3	13923	0.094732853	0.492610837	3	3	CmA4
10.7 pcw_CAGGTATCACGGCGTT-1	5684	2749	10.7_pcw	male3	5242	0	0.492610837	3	3	CmA4
10.7 pcw_CGTTGGGGTATCACCA-1	5077	2433	10.7_pcw	male3	7428	0.059090014	0.492416782	3	3	CmA4
10.7 pcw_CTCCCTCAGATTGATG-1	7720	2899	10.7_pcw	male3	7968	0	0.492227979	3	3	CmA4
10.7 pcw_AGCGATTGTAGCTGTT-1	5081	2375	10.7_pcw	male3	2487	0.07872466	0.492029128	3	3	CmA4
10.7 pcw_AACGAAACACTCCTTG-1	5286	2311	10.7_pcw	male3	386	0.056753689	0.491865305	3	3	CmA4
10.7 pcw_GTGAGTTTCTGCGGAC-1	4678	2190	10.7_pcw	male3	12332	0.021376657	0.491663104	3	3	CmA4
10.7 pcw_GAATCACAGAATTGTG-1	5899	2559	10.7_pcw	male3	8906	0.11866418	0.491608747	3	3	CmA4
10.7 pcw_CATAGACGTCAAGCGA-1	3459	1877	10.7_pcw	male3	5395	0.115640358	0.491471524	3	3	CmA4
10.7 pcw_GGGCTCACACAACATC-1	6512	2774	10.7_pcw	male3	11214	0.046068796	0.491400491	3	3	CmA4
10.7 pcw_CTACAGATCGGTAAGG-1	2850	1569	10.7_pcw	male3	7510	0.035087719	0.49122807	3	3	CmA4
10.7 pcw_GGCAGTCCACAATCTG-1	5090	2250	10.7_pcw	male3	10917	0.058939096	0.491159136	3	3	CmA4
10.7 pcw_TGTTCCGCAGCTGCCA-1	5093	2223	10.7_pcw	male3	16777	0.078539171	0.490869821	3	3	CmA4
10.7 pcw_CCTACGTCATACCACA-1	4483	2022	10.7_pcw	male3	6425	0.044612982	0.490742806	3	3	CmA4
10.7 pcw_TACCTGCAGTCTGGAG-1	5503	2539	10.7_pcw	male3	13359	0.072687625	0.490641468	3	3	CmA4
10.7 pcw_CCCAACTGTGCAGATG-1	7134	2810	10.7_pcw	male3	6001	0.028034763	0.490608354	3	3	CmA4
10.7 pcw_GCACATAGTGAATGAT-1	5096	2320	10.7_pcw	male3	10009	0.058869702	0.490580848	3	3	CmA4
10.7 pcw_TTTAGTCGTCAAAGTA-1	5508	2462	10.7_pcw	male3	17926	0.072621641	0.490196078	3	3	CmA4
10.7 pcw_GGTGATTCAGACTGCC-1	6937	2816	10.7_pcw	male3	11470	0.115323627	0.490125414	3	3	CmA4
10.7 pcw_ACGTAACGTCCAGCCA-1	4902	2270	10.7_pcw	male3	1582	0.081599347	0.489596083	3	3	CmA4
10.7 pcw_TGTGATGAGTGGACGT-1	4089	1973	10.7_pcw	male3	16653	0.097823429	0.489117144	3	3	CmA4
10.7 pcw_CGGAGAATCGACATTG-1	5119	2249	10.7_pcw	male3	7084	0.21488572	0.488376636	3	3	CmA4
10.7 pcw_TCGGGCAAGCTCGACC-1	5327	2418	10.7_pcw	male3	15010	0.075089168	0.488079595	3	3	CmA4
10.7 pcw_CTCCTTTGTAGTCGGA-1	3893	1897	10.7_pcw	male3	8031	0.077061392	0.488055484	3	3	CmA4
10.7 pcw_TATCGCCTCAGTCAGT-1	5328	2253	10.7_pcw	male3	13784	0.075075075	0.487987988	3	3	CmA4
10.7 pcw_GTGTTCCAGGACAGCT-1	3895	1929	10.7_pcw	male3	12629	0.077021823	0.487804878	3	3	CmA4
10.7 pcw_CCCTGATTCCAAATGC-1	5537	2310	10.7_pcw	male3	6140	0.054180964	0.48762868	3	3	CmA4
10.7 pcw_CATCAAGGTGGGTCAA-1	4102	2006	10.7_pcw	male3	5417	0.024378352	0.48756704	3	3	CmA4
10.7 pcw_GCACGGTCACCAAAGG-1	5134	2271	10.7_pcw	male3	10024	0.05843397	0.486949747	3	3	CmA4
10.7 pcw_ACCGTTCCACAAAGTA-1	4313	2143	10.7_pcw	male3	1343	0.023185718	0.48690007	3	3	CmA4
10.7 pcw_CTCAGTCAGAGAACCC-1	5546	2170	10.7_pcw	male3	7811	0.05409304	0.48683736	3	3	CmA4
10.7 pcw_TTTGATCCATCTGTTT-1	4725	2191	10.7_pcw	male3	18097	0.021164021	0.486772487	3	3	CmA4
10.7 pcw_ACGGAAGGTGTGTTTG-1	5547	2610	10.7_pcw	male3	1494	0.288444204	0.486749594	3	3	CmA4
10.7 pcw_GTTGTCCTCGTGCTCT-1	3698	1754	10.7_pcw	male3	12926	0.081124932	0.486749594	3	3	CmA4
10.7 pcw_GCCCGAAAGCGGTAAC-1	4316	2059	10.7_pcw	male3	10358	0.046339203	0.486561631	3	3	CmA4
10.7 pcw_ATTTCTGCAGTCAGCC-1	6374	2561	10.7_pcw	male3	4436	0.015688735	0.4863508	3	3	CmA4
10.7 pcw_CTCGAGGCAGCTCTGG-1	5142	2246	10.7_pcw	male3	8049	0.116686114	0.486192143	3	3	CmA4
10.7 pcw_TTCTTGACATGACTAC-1	6999	2727	10.7_pcw	male3	17473	0.042863266	0.485783683	3	3	CmA4
10.7 pcw_ACATGCAGTGCGAGTA-1	4738	2192	10.7_pcw	male3	1167	0.084423808	0.485436893	3	3	CmA4
10.7 pcw_CGTGCTTCAATGGCAG-1	4121	2040	10.7_pcw	male3	7341	0.072797865	0.485319097	3	3	CmA4
10.7 pcw_TCAGTTTTCTAATTCC-1	7422	2902	10.7_pcw	male3	14255	0.013473457	0.485044462	3	3	CmA4
10.7 pcw_ATTTCTGCAGGTGAGT-1	4949	2263	10.7_pcw	male3	4435	0.060618307	0.484946454	3	3	CmA4
10.7 pcw_ACCTGAACATAGATCC-1	6599	2655	10.7_pcw	male3	1385	0.045461434	0.484921958	3	3	CmA4
10.7 pcw_GACATCAAGTAGCCAG-1	5362	2313	10.7_pcw	male3	8997	0.130548303	0.484893696	3	3	CmA4
10.7 pcw_GCGAGAATCAGTCATG-1	5982	2527	10.7_pcw	male3	10438	0.016716817	0.484787696	3	3	CmA4
10.7 pcw_GACTCAAGTTGTCAGT-1	4952	2267	10.7_pcw	male3	9212	0.040387722	0.484652666	3	3	CmA4
10.7 pcw_AAGACAATCTAACGCA-1	9079	3239	10.7_pcw	male3	492	0.253331865	0.484634872	3	3	CmA4
10.7 pcw_CTGAATGGTGGTCTGC-1	5365	2329	10.7_pcw	male3	8141	0	0.484622554	3	3	CmA4
10.7 pcw_TCTTGCGAGAGTTGCG-1	8673	3310	10.7_pcw	male3	15425	0.092240286	0.484261501	3	3	CmA4
10.7 pcw_AGACAAATCCGTAGGC-1	6196	2523	10.7_pcw	male3	2101	0.048418334	0.484183344	3	3	CmA4
10.7 pcw_ACTGCAAAGGCCCGTT-1	4546	2101	10.7_pcw	male3	1809	0.087989441	0.483941927	3	3	CmA4
10.7 pcw_CACACAAAGAGAGCCT-1	6202	2538	10.7_pcw	male3	4739	0.048371493	0.483714931	3	3	CmA4
10.7 pcw_TCCATCGGTGGCTTGC-1	3515	1711	10.7_pcw	male3	14538	0.028449502	0.483641536	3	3	CmA4
10.7 pcw_CTACAGAAGTTCATGC-1	3102	1686	10.7_pcw	male3	7497	0.709219858	0.483558994	3	3	CmA4
10.7 pcw_TCACATTCATTGAAAG-1	6411	2536	10.7_pcw	male3	14058	0.062392762	0.483543909	3	3	CmA4
10.7 pcw_GTAATGCAGACCAAAT-1	3931	1926	10.7_pcw	male3	11686	0.152632918	0.483337573	3	3	CmA4
10.7 pcw_CGGCAGTAGGCTGAAC-1	3934	1926	10.7_pcw	male3	7094	0.177935943	0.482968988	3	3	CmA4
10.7 pcw_TATTGCTCATAGACTC-1	6212	2691	10.7_pcw	male3	13861	0.144880876	0.482936252	3	3	CmA4
10.7 pcw_ATTACTCTCGTAGCCG-1	6005	2428	10.7_pcw	male3	4165	0.016652789	0.482930891	3	3	CmA4
10.7 pcw_CATTTCAAGACTCCGC-1	5180	2210	10.7_pcw	male3	5757	0.019305019	0.482625483	3	3	CmA4
10.7 pcw_GATCATGGTCACCACG-1	7672	2785	10.7_pcw	male3	9735	0.052137643	0.482273201	3	3	CmA4
10.7 pcw_GGAATGGCAACCGACC-1	3940	1822	10.7_pcw	male3	10725	0.050761421	0.482233503	3	3	CmA4
10.7 pcw_AGTACTGGTCTTGTCC-1	3526	1841	10.7_pcw	male3	3115	0.028360749	0.482132728	3	3	CmA4
10.7 pcw_TGCAGTAGTAGGATAT-1	3737	1971	10.7_pcw	male3	15953	0.053518865	0.481669789	3	3	CmA4
10.7 pcw_GTTGTAGTCTTCCCGA-1	4153	1973	10.7_pcw	male3	12907	0.120394895	0.481579581	3	3	CmA4
10.7 pcw_CCCATTGGTTTACGTG-1	6645	2661	10.7_pcw	male3	6014	0.105342363	0.481565087	3	3	CmA4
10.7 pcw_CAACCTCGTGACTATC-1	4361	2100	10.7_pcw	male3	4538	0.114652603	0.481540931	3	3	CmA4
10.7 pcw_AGCCAATCATAATGCC-1	3738	1965	10.7_pcw	male3	2433	0.053504548	0.481540931	3	3	CmA4
10.7 pcw_AAAGGATGTTACACAC-1	6441	2539	10.7_pcw	male3	91	0.077627698	0.481291725	3	3	CmA4
10.7 pcw_TGCACGGTCGAAGCCC-1	4782	2356	10.7_pcw	male3	15900	0.08364701	0.480970305	3	3	CmA4
10.7 pcw_CGCATAAGTAGGAGTC-1	4576	2326	10.7_pcw	male3	6909	0.131118881	0.480769231	3	3	CmA4
10.7 pcw_GTGGAGAGTGCGTTTA-1	2496	1502	10.7_pcw	male3	12477	0.120192308	0.480769231	3	3	CmA4
10.7 pcw_ACTCCCATCACACCCT-1	5616	2286	10.7_pcw	male3	1760	0.071225071	0.480769231	3	3	CmA4
10.7 pcw_TGAGCATTCGGATTAC-1	5618	2484	10.7_pcw	male3	15643	0.053399786	0.480598078	3	3	CmA4
10.7 pcw_TCGATTTGTCGGAAAC-1	4580	2157	10.7_pcw	male3	14887	0.19650655	0.480349345	3	3	CmA4
10.7 pcw_TGAGTCAAGTTTCAGC-1	5205	2194	10.7_pcw	male3	15729	0.057636888	0.480307397	3	3	CmA4
10.7 pcw_ATTCACTCAGTACTAC-1	4999	2202	10.7_pcw	male3	4192	0.020004001	0.480096019	3	3	CmA4
10.7 pcw_GAGTCTATCGACATTG-1	3335	1651	10.7_pcw	male3	9545	0.179910045	0.47976012	3	3	CmA4
10.7 pcw_ACTGCAAAGCGAGAAA-1	7728	3283	10.7_pcw	male3	1807	0.077639752	0.478778468	3	3	CmA4
10.7 pcw_CTAAGTGGTAGGAGTC-1	5014	2443	10.7_pcw	male3	7485	0.099720782	0.478659753	3	3	CmA4
10.7 pcw_GCCAGTGGTGCACGCT-1	2925	1444	10.7_pcw	male3	10289	0.136752137	0.478632479	3	3	CmA4
10.7 pcw_TTTGTTGCACAATGCT-1	6477	2490	10.7_pcw	male3	18145	0.015439247	0.478616644	3	3	CmA4
10.7 pcw_GACTATGTCGTTATCT-1	2719	1591	10.7_pcw	male3	9193	0.036778227	0.478116955	3	3	CmA4
10.7 pcw_AGGATCTGTACATTGC-1	3561	1903	10.7_pcw	male3	2765	0.084245998	0.47739399	3	3	CmA4
10.7 pcw_GAAGAATAGATCCTAC-1	11525	3866	10.7_pcw	male3	8786	0.052060738	0.477223427	3	3	CmA4
10.7 pcw_CACATGAAGGCCTTCG-1	3144	1673	10.7_pcw	male3	4810	0.159033079	0.477099237	3	3	CmA4
10.7 pcw_ACGTCCTCAAACTGCT-1	7127	2690	10.7_pcw	male3	1628	0.042093447	0.477059071	3	3	CmA4
10.7 pcw_TTCTAACTCCAACTAG-1	6292	2366	10.7_pcw	male3	17391	0.047679593	0.476795931	3	3	CmA4
10.7 pcw_AGCCACGCACTTGGGC-1	4406	2004	10.7_pcw	male3	2451	0.022696323	0.476622787	3	3	CmA4
10.7 pcw_GTCTACCCAGGATTCT-1	4833	2351	10.7_pcw	male3	12164	0.082764329	0.475894889	3	3	CmA4
10.7 pcw_GCCTGTTGTGCCGAAA-1	4834	2150	10.7_pcw	male3	10415	0.124120811	0.475796442	3	3	CmA4
10.7 pcw_GTTAGACGTAGTTACC-1	4414	2074	10.7_pcw	male3	12719	0	0.475758949	3	3	CmA4
10.7 pcw_GATGACTGTCCTACAA-1	6096	2529	10.7_pcw	male3	9790	0.032808399	0.475721785	3	3	CmA4
10.7 pcw_CATCGGGTCAGCAATC-1	3574	1853	10.7_pcw	male3	5518	0.195858982	0.475657527	3	3	CmA4
10.7 pcw_GAGACCCGTACACGTT-1	7148	2835	10.7_pcw	male3	9317	0.097929491	0.475657527	3	3	CmA4
10.7 pcw_GATGTTGAGCGTCGAA-1	1052	758	10.7_pcw	male3	9879	0	0.475285171	3	3	CmA4
10.7 pcw_AGAACAAGTCGCTTGG-1	4842	2238	10.7_pcw	male3	2016	0.041305246	0.475010326	3	3	CmA4
10.7 pcw_AGTACTGAGACTACCT-1	6316	2453	10.7_pcw	male3	3107	0.031665611	0.474984167	3	3	CmA4
10.7 pcw_GGTAATCGTCCATCTC-1	4843	2217	10.7_pcw	male3	11394	0.185835226	0.474912244	3	3	CmA4
10.7 pcw_TGGGTTATCCATCTAT-1	3794	1870	10.7_pcw	male3	16416	0.052714813	0.474433316	3	3	CmA4
10.7 pcw_CATCCCATCCGTGTAA-1	5068	2086	10.7_pcw	male3	5456	0.059194949	0.47355959	3	3	CmA4
10.7 pcw_CTGCATCGTCTACACA-1	7181	2755	10.7_pcw	male3	8220	0.027851274	0.473471661	3	3	CmA4
10.7 pcw_GTGCGTGCACTTTATC-1	4225	2101	10.7_pcw	male3	12389	0.071005917	0.473372781	3	3	CmA4
10.7 pcw_GCTACAAAGCAACTCT-1	4443	2178	10.7_pcw	male3	10516	0.022507315	0.472653612	3	3	CmA4
10.7 pcw_TCATTTGGTACTTGTG-1	5503	2384	10.7_pcw	male3	14467	0.036343812	0.472469562	3	3	CmA4
10.7 pcw_AGCATCATCGGCTCTT-1	3387	1728	10.7_pcw	male3	2421	0.088573959	0.472394449	3	3	CmA4
10.7 pcw_TCTTTGAAGAGGTGCT-1	4870	2147	10.7_pcw	male3	15448	0.041067762	0.472279261	3	3	CmA4
10.7 pcw_AATGGAATCGTCCATC-1	5717	2422	10.7_pcw	male3	869	0.052475074	0.472275669	3	3	CmA4
10.7 pcw_AGAAGTAAGAGTCAAT-1	6566	2872	10.7_pcw	male3	2059	0.030459945	0.47212915	3	3	CmA4
10.7 pcw_ATGATCGCAAGTGCTT-1	2969	1577	10.7_pcw	male3	3925	0.033681374	0.471539239	3	3	CmA4
10.7 pcw_ACTGTCCCATCCTTCG-1	5939	2589	10.7_pcw	male3	1831	0.269405624	0.471459842	3	3	CmA4
10.7 pcw_TGCTCCAGTATGAAGT-1	3394	1755	10.7_pcw	male3	16111	0.088391279	0.471420153	3	3	CmA4
10.7 pcw_GTCACTCCAAGACGGT-1	5094	2278	10.7_pcw	male3	11943	0.098154692	0.471142521	3	3	CmA4
10.7 pcw_AGTCATGGTACTGGGA-1	5735	2539	10.7_pcw	male3	3214	0.122057541	0.470793374	3	3	CmA4
10.7 pcw_GATGTTGCACATGACT-1	6162	2500	10.7_pcw	male3	9885	0	0.47062642	3	3	CmA4
10.7 pcw_TTCATTGCAAGCACCC-1	6800	2656	10.7_pcw	male3	17176	0.073529412	0.470588235	3	3	CmA4
10.7 pcw_TGGGTTAGTCCTGTTC-1	6378	2474	10.7_pcw	male3	16411	0.094073377	0.470366886	3	3	CmA4
10.7 pcw_ACCCTCAAGGTTTACC-1	7442	2931	10.7_pcw	male3	1294	0.06718624	0.470303682	3	3	CmA4
10.7 pcw_TCGTAGAAGTGACACG-1	3404	1821	10.7_pcw	male3	15079	0.146886016	0.470035253	3	3	CmA4
10.7 pcw_GTGACGCCAGAGAAAG-1	4043	2143	10.7_pcw	male3	12263	0.098936433	0.469948058	3	3	CmA4
10.7 pcw_AGCTACAAGAGGTTTA-1	4898	2330	10.7_pcw	male3	2570	0.040832993	0.46957942	3	3	CmA4
10.7 pcw_TCATTCATCTGTCCGT-1	5537	2367	10.7_pcw	male3	14440	0.054180964	0.469568358	3	3	CmA4
10.7 pcw_GATAGAAGTGAGTCAG-1	4474	2160	10.7_pcw	male3	9649	0.06705409	0.469378632	3	3	CmA4
10.7 pcw_TCGTGGGAGACCATGG-1	3409	1806	10.7_pcw	male3	15130	0.117336462	0.469345849	3	3	CmA4
10.7 pcw_AGAGAATAGTTTCGAC-1	4477	2089	10.7_pcw	male3	2226	0.044672772	0.469064105	3	3	CmA4
10.7 pcw_CCTCTCCAGTTTAGGA-1	6189	2421	10.7_pcw	male3	6588	0.080788496	0.468573275	3	3	CmA4
10.7 pcw_GTTTACTCAAGCTGCC-1	6189	2509	10.7_pcw	male3	12952	0.032315398	0.468573275	3	3	CmA4
10.7 pcw_CCGTTCAAGCATTTGC-1	3843	1969	10.7_pcw	male3	6359	0.10408535	0.468384075	3	3	CmA4
10.7 pcw_ATCACGAAGACAAGCC-1	4911	2282	10.7_pcw	male3	3507	0.12217471	0.468336388	3	3	CmA4
10.7 pcw_CTTAGGAGTAGATGTA-1	5130	2373	10.7_pcw	male3	8504	0.058479532	0.467836257	3	3	CmA4
10.7 pcw_GGCTTTCGTACCATAC-1	5561	2405	10.7_pcw	male3	11000	0.053947132	0.467541809	3	3	CmA4
10.7 pcw_GTGCTTCCATCGGCCA-1	6848	2895	10.7_pcw	male3	12430	0.219042056	0.46728972	3	3	CmA4
10.7 pcw_TTCTTCCTCATTGCCC-1	5994	2478	10.7_pcw	male3	17458	0.01668335	0.4671338	3	3	CmA4
10.7 pcw_CCCGAAGAGGATTTAG-1	5566	2328	10.7_pcw	male3	6016	0.05389867	0.467121811	3	3	CmA4
10.7 pcw_ACCCTTGGTGAGAGGG-1	4710	2330	10.7_pcw	male3	1325	0.191082803	0.467091295	3	3	CmA4
10.7 pcw_AATGAAGTCCGGACGT-1	3860	1932	10.7_pcw	male3	805	0.025906736	0.466321244	3	3	CmA4
10.7 pcw_TTACGTTAGCGAATGC-1	5792	2494	10.7_pcw	male3	16958	0.034530387	0.466160221	3	3	CmA4
10.7 pcw_TTACGCCGTAGGATAT-1	7728	3145	10.7_pcw	male3	16944	0.038819876	0.465838509	3	3	CmA4
10.7 pcw_CCACACTTCACGGGAA-1	7089	2747	10.7_pcw	male3	5871	0.056425448	0.465509945	3	3	CmA4
10.7 pcw_TTCTTCCCAAAGGCTG-1	4949	2183	10.7_pcw	male3	17449	0.060618307	0.464740352	3	3	CmA4
10.7 pcw_GAAGCCCGTGGCTGAA-1	4952	2302	10.7_pcw	male3	8815	0.060581583	0.464458805	3	3	CmA4
10.7 pcw_GTCACGGCAACTCGTA-1	4091	1884	10.7_pcw	male3	11928	0.048887802	0.464434124	3	3	CmA4
10.7 pcw_CGTTAGAGTTATAGCC-1	6679	2688	10.7_pcw	male3	7392	0.029944602	0.464141339	3	3	CmA4
10.7 pcw_TACGTCCCACTACCGG-1	6684	2871	10.7_pcw	male3	13420	0.029922202	0.463794135	3	3	CmA4
10.7 pcw_TATCAGGTCGGAATTC-1	7121	2912	10.7_pcw	male3	13747	0.028085943	0.463418059	3	3	CmA4
10.7 pcw_CTGCCTAGTAATACCC-1	4532	2128	10.7_pcw	male3	8262	0.088261253	0.46337158	3	3	CmA4
10.7 pcw_CTACTATGTATCCTCC-1	4964	1987	10.7_pcw	male3	7593	0.040290089	0.463336019	3	3	CmA4
10.7 pcw_CGAAGTTTCCCTCTCC-1	7344	2760	10.7_pcw	male3	6708	0.081699346	0.462962963	3	3	CmA4
10.7 pcw_TCAGCCTGTATCGATC-1	16208	4410	10.7_pcw	male3	14154	0.037018756	0.462734452	3	3	CmA4
10.7 pcw_TGGGAGATCTTGGGCG-1	4539	2223	10.7_pcw	male3	16337	0.022031284	0.462656973	3	3	CmA4
10.7 pcw_GGGACTCAGGCCGCTT-1	5622	2333	10.7_pcw	male3	11070	0.071149057	0.462468872	3	3	CmA4
10.7 pcw_GACCGTGTCCCATTCG-1	4541	2110	10.7_pcw	male3	9090	0.066064743	0.462453204	3	3	CmA4
10.7 pcw_CATTGTTCAGCAGGAT-1	4111	2048	10.7_pcw	male3	5747	0.072974945	0.462174653	3	3	CmA4
10.7 pcw_ACAGCCGGTAGAATAC-1	4977	2252	10.7_pcw	male3	1093	0.020092425	0.462125779	3	3	CmA4
10.7 pcw_CCACACTCAACACACT-1	5631	2205	10.7_pcw	male3	5860	0.088794175	0.461729711	3	3	CmA4
10.7 pcw_AATGGAATCGATGCTA-1	4333	2148	10.7_pcw	male3	867	0.115393492	0.461573967	3	3	CmA4
10.7 pcw_TGACCCTGTCTAGTGT-1	4333	2153	10.7_pcw	male3	15564	0.069236095	0.461573967	3	3	CmA4
10.7 pcw_CTATCTACACCAGACC-1	6070	2459	10.7_pcw	male3	7690	0.016474465	0.461285008	3	3	CmA4
10.7 pcw_GTCAAACTCTCGCGTT-1	5206	2319	10.7_pcw	male3	11896	0.172877449	0.461006531	3	3	CmA4
10.7 pcw_ATCCTATGTGAGTTTC-1	22785	5582	10.7_pcw	male3	3671	0.043888523	0.460829493	3	3	CmA4
10.7 pcw_ATCGGATGTACTGCGC-1	3475	1806	10.7_pcw	male3	3726	0.028776978	0.460431655	3	3	CmA4
10.7 pcw_CAGGCCATCTCGTGAA-1	5430	2422	10.7_pcw	male3	5211	0.055248619	0.460405157	3	3	CmA4
10.7 pcw_TTGCGTCCATACTTTC-1	4130	1918	10.7_pcw	male3	17619	0.04842615	0.460048426	3	3	CmA4
10.7 pcw_TGGATGTCACTTGACA-1	4130	2074	10.7_pcw	male3	16255	0	0.460048426	3	3	CmA4
10.7 pcw_CACAACACATGACCCG-1	5435	2291	10.7_pcw	male3	4723	0.018399264	0.459981601	3	3	CmA4
10.7 pcw_GTAACCATCTCTCCGA-1	4132	1986	10.7_pcw	male3	11649	0.024201355	0.45982575	3	3	CmA4
10.7 pcw_CATCCACTCATGTCAG-1	8047	3053	10.7_pcw	male3	5432	0.024853983	0.459798683	3	3	CmA4
10.7 pcw_AATGAAGTCCGATGCG-1	4786	2246	10.7_pcw	male3	803	0.04178855	0.459674049	3	3	CmA4
10.7 pcw_GCAGCTGGTGGTCTAT-1	3481	1767	10.7_pcw	male3	10092	0.114909509	0.459638035	3	3	CmA4
10.7 pcw_GAGTTGTAGTCGCCAC-1	4788	2234	10.7_pcw	male3	9604	0.041771094	0.459482038	3	3	CmA4
10.7 pcw_CAGATCACACCTATCC-1	6748	2612	10.7_pcw	male3	5071	0.10373444	0.459395376	3	3	CmA4
10.7 pcw_CATGCAACAAGACGGT-1	4796	2187	10.7_pcw	male3	5560	0.062552127	0.458715596	3	3	CmA4
10.7 pcw_TACGTCCAGAAGGGAT-1	5233	2345	10.7_pcw	male3	13412	0.133766482	0.458627938	3	3	CmA4
10.7 pcw_AGTGACTCATACAGAA-1	5453	2532	10.7_pcw	male3	3245	0.055015588	0.458463231	3	3	CmA4
10.7 pcw_CTCAGAAAGCATAGGC-1	6113	2637	10.7_pcw	male3	7778	0.06543432	0.458040242	3	3	CmA4
10.7 pcw_TGTAACGCACTTCAGA-1	2620	1500	10.7_pcw	male3	16501	0.229007634	0.458015267	3	3	CmA4
10.7 pcw_GCCTGTTAGCCGTTGC-1	8079	3023	10.7_pcw	male3	10407	0.099022156	0.457977472	3	3	CmA4
10.7 pcw_ACCCAAATCACTGTCC-1	5242	2384	10.7_pcw	male3	1289	0.076306753	0.457840519	3	3	CmA4
10.7 pcw_TCGGGACAGGTACCTT-1	4159	1995	10.7_pcw	male3	14993	0.048088483	0.456840587	3	3	CmA4
10.7 pcw_TGCGGCACATTCTCTA-1	5696	2341	10.7_pcw	male3	16075	0.052668539	0.456460674	3	3	CmA4
10.7 pcw_ATGGTTGTCCGGTAGC-1	3070	1685	10.7_pcw	male3	4095	0.16286645	0.456026059	3	3	CmA4
10.7 pcw_ACCTGAACAATCCTTT-1	6360	2725	10.7_pcw	male3	1382	0.078616352	0.455974843	3	3	CmA4
10.7 pcw_CTAAGTGAGACGCTCC-1	6584	2700	10.7_pcw	male3	7479	0.106318348	0.455650061	3	3	CmA4
10.7 pcw_CCAAGCGTCTTTCCAA-1	5487	2279	10.7_pcw	male3	5801	0.127574266	0.45562238	3	3	CmA4
10.7 pcw_TTCATGTCACATATCG-1	4390	2007	10.7_pcw	male3	17159	0	0.455580866	3	3	CmA4
10.7 pcw_TCATGCCCAGGCGTTC-1	5927	2513	10.7_pcw	male3	14347	0.067487768	0.455542433	3	3	CmA4
10.7 pcw_ACGTACAGTAGGACCA-1	5710	2382	10.7_pcw	male3	1596	0.052539405	0.455341506	3	3	CmA4
10.7 pcw_TTTACGTCAGCAGTCC-1	6369	2563	10.7_pcw	male3	17879	0	0.455330507	3	3	CmA4
10.7 pcw_TCAGTCCCATCAACCA-1	3954	1892	10.7_pcw	male3	14213	0.126454224	0.455235205	3	3	CmA4
10.7 pcw_GTCTAGAGTTGCATAC-1	5056	2214	10.7_pcw	male3	12192	0.098892405	0.454905063	3	3	CmA4
10.7 pcw_TCATCCGCACATGAAA-1	5276	2186	10.7_pcw	male3	14312	0.075815011	0.454890068	3	3	CmA4
10.7 pcw_AGGAATAAGCTACTGT-1	4837	2186	10.7_pcw	male3	2647	0.082695886	0.454827372	3	3	CmA4
10.7 pcw_CCAATGAGTATTCCGA-1	5717	2459	10.7_pcw	male3	5814	0.034983383	0.454783978	3	3	CmA4
10.7 pcw_TGTCCACAGGAGATAG-1	3301	1764	10.7_pcw	male3	16579	0.090881551	0.454407755	3	3	CmA4
10.7 pcw_GATTCGATCTATCGGA-1	3749	1869	10.7_pcw	male3	9913	0.02667378	0.453454254	3	3	CmA4
10.7 pcw_TGTTCTACAGGCGTTC-1	4413	2168	10.7_pcw	male3	16795	0.045320644	0.453206436	3	3	CmA4
10.7 pcw_TTCTAACTCTCTCTTC-1	6399	2809	10.7_pcw	male3	17395	0.031254884	0.453195812	3	3	CmA4
10.7 pcw_CTCCCTCCAGTTCACA-1	5078	2125	10.7_pcw	male3	7976	0.019692792	0.452934226	3	3	CmA4
10.7 pcw_CTCCCTCAGAATTGCA-1	3978	1976	10.7_pcw	male3	7967	0.125691302	0.452488688	3	3	CmA4
10.7 pcw_CTCATGCTCGGCGATC-1	4201	2055	10.7_pcw	male3	7872	0.047607712	0.452273268	3	3	CmA4
10.7 pcw_ACAAGCTTCACGAACT-1	6857	2729	10.7_pcw	male3	980	0.029167274	0.452092752	3	3	CmA4
10.7 pcw_CTAACCCTCCAACTAG-1	6425	2535	10.7_pcw	male3	7454	0.031128405	0.451361868	3	3	CmA4
10.7 pcw_TTTCAGTGTCTAACTG-1	3104	1597	10.7_pcw	male3	17994	0.06443299	0.451030928	3	3	CmA4
10.7 pcw_TTGTTCACAGGTTCAT-1	4879	2123	10.7_pcw	male3	17804	0.040992007	0.450912072	3	3	CmA4
10.7 pcw_CGATCGGTCACGACTA-1	2663	1551	10.7_pcw	male3	6843	0	0.450619602	3	3	CmA4
10.7 pcw_GGGTAGAGTATTCCGA-1	5106	2450	10.7_pcw	male3	11239	0.058754407	0.45045045	3	3	CmA4
10.7 pcw_TGCATGACACCAATTG-1	5996	2314	10.7_pcw	male3	15990	0.066711141	0.4503002	3	3	CmA4
10.7 pcw_ACCTACCCAGCTTTCC-1	5110	2264	10.7_pcw	male3	1364	0.058708415	0.450097847	3	3	CmA4
10.7 pcw_TGCTCGTCAGGCACAA-1	7116	2767	10.7_pcw	male3	16127	0.042158516	0.449690838	3	3	CmA4
10.7 pcw_TCCCAGTCAGCGTGCT-1	6672	2605	10.7_pcw	male3	14586	0.059952038	0.449640288	3	3	CmA4
10.7 pcw_CATACCCTCGCTACGG-1	6673	2658	10.7_pcw	male3	5369	0.014985764	0.449572906	3	3	CmA4
10.7 pcw_CCCTAACAGGAGAATG-1	5119	2295	10.7_pcw	male3	6059	0.019535065	0.449306505	3	3	CmA4
10.7 pcw_TCCATCGTCAGGACGA-1	5787	2677	10.7_pcw	male3	14541	0.051840332	0.449282875	3	3	CmA4
10.7 pcw_AATGAAGCACTCCTTG-1	6010	2519	10.7_pcw	male3	796	0.099833611	0.449251248	3	3	CmA4
10.7 pcw_GAGGGATCACTGTCCT-1	3785	1914	10.7_pcw	male3	9478	0.052840159	0.449141347	3	3	CmA4
10.7 pcw_ATGGGAGGTCTTACTT-1	4453	2204	10.7_pcw	male3	4049	0.067370312	0.449135414	3	3	CmA4
10.7 pcw_ACTATCTGTAATTGGA-1	4454	2117	10.7_pcw	male3	1686	0.089806915	0.449034576	3	3	CmA4
10.7 pcw_ATCTCTATCTACTGCC-1	6682	2586	10.7_pcw	male3	3829	0.089793475	0.448967375	3	3	CmA4
10.7 pcw_GATGTTGGTCTAGTGT-1	4457	2045	10.7_pcw	male3	9889	0	0.448732331	3	3	CmA4
10.7 pcw_CATGGATTCGTCCATC-1	6247	2522	10.7_pcw	male3	5636	0.096046102	0.448215143	3	3	CmA4
10.7 pcw_GACGTTAAGTAGGATT-1	6250	2768	10.7_pcw	male3	9148	0.112	0.448	3	3	CmA4
10.7 pcw_TGGTTAGAGTTGAAAC-1	2903	1598	10.7_pcw	male3	16480	0.068894247	0.447812608	3	3	CmA4
10.7 pcw_TTGTGTTCAACCGCTG-1	2904	1609	10.7_pcw	male3	17778	0	0.447658402	3	3	CmA4
10.7 pcw_CCGGTAGGTAGGAAAG-1	4692	2221	10.7_pcw	male3	6278	0.063938619	0.447570332	3	3	CmA4
10.7 pcw_CTCCACACATGACTGT-1	8724	3135	10.7_pcw	male3	7927	0.022925264	0.447042641	3	3	CmA4
10.7 pcw_GAGCCTGCATGTGGTT-1	4027	2048	10.7_pcw	male3	9401	0.074497144	0.446982866	3	3	CmA4
10.7 pcw_TCGTCCAAGTCCTGTA-1	2685	1500	10.7_pcw	male3	15094	0.037243948	0.446927374	3	3	CmA4
10.7 pcw_CATCGTCAGTGTACCT-1	2686	1472	10.7_pcw	male3	5530	0.074460164	0.446760983	3	3	CmA4
10.7 pcw_TGTCCCAAGTGCAGGT-1	2463	1404	10.7_pcw	male3	16601	0.12180268	0.446609825	3	3	CmA4
10.7 pcw_GCCTGTTAGGCCTGCT-1	5151	2416	10.7_pcw	male3	10408	0.038827412	0.44651524	3	3	CmA4
10.7 pcw_TTCTTGACAGTCAGAG-1	5156	2430	10.7_pcw	male3	17471	0.077579519	0.446082234	3	3	CmA4
10.7 pcw_ACTGTCCTCACTACTT-1	7401	2634	10.7_pcw	male3	1834	0.027023375	0.445885691	3	3	CmA4
10.7 pcw_TCACTCGAGACGGTCA-1	5610	2639	10.7_pcw	male3	14119	0.071301248	0.445632799	3	3	CmA4
10.7 pcw_CCAATGATCATCTGTT-1	10774	3547	10.7_pcw	male3	5818	0.129942454	0.445516985	3	3	CmA4
10.7 pcw_CTTCAATGTCGTGGTC-1	3818	1932	10.7_pcw	male3	8526	0.052383447	0.445259298	3	3	CmA4
10.7 pcw_ACCCTTGAGAGAGTTT-1	5840	2597	10.7_pcw	male3	1313	0.034246575	0.445205479	3	3	CmA4
10.7 pcw_TTGTTTGCAGCTGAGA-1	5393	2336	10.7_pcw	male3	17840	0.092712776	0.445021324	3	3	CmA4
10.7 pcw_GTCCACTGTCGAAGCA-1	2922	1610	10.7_pcw	male3	12038	0	0.444900753	3	3	CmA4
10.7 pcw_GAGGCCTGTCACTCTC-1	4273	1979	10.7_pcw	male3	9467	0.046805523	0.444652469	3	3	CmA4
10.7 pcw_CGGGCATGTGAAGCGT-1	3603	1871	10.7_pcw	male3	7144	0.027754649	0.444074382	3	3	CmA4
10.7 pcw_GCCAGTGCAGTAGTTC-1	4507	2173	10.7_pcw	male3	10284	0.044375416	0.44375416	3	3	CmA4
10.7 pcw_TCGTGCTGTGAGTTTC-1	3159	1624	10.7_pcw	male3	15126	0.063311174	0.443178221	3	3	CmA4
10.7 pcw_TACAGGTTCGGAGTGA-1	5643	2241	10.7_pcw	male3	13238	0.035442141	0.443026759	3	3	CmA4
10.7 pcw_CTTTCGGGTCTTGCGG-1	3392	1826	10.7_pcw	male3	8693	0.088443396	0.442216981	3	3	CmA4
10.7 pcw_TGATTCTGTCTGCAAT-1	8375	3095	10.7_pcw	male3	15842	0.011940299	0.441791045	3	3	CmA4
10.7 pcw_GCGGAAAGTCCATCTC-1	5888	2491	10.7_pcw	male3	10466	0.135869565	0.441576087	3	3	CmA4
10.7 pcw_TCTACCGTCCCAAGTA-1	8382	2832	10.7_pcw	male3	15208	0.095442615	0.441422095	3	3	CmA4
10.7 pcw_GGTCACGGTCGTTCAA-1	4531	2103	10.7_pcw	male3	11426	0.06621055	0.441403664	3	3	CmA4
10.7 pcw_TGGCGTGGTAATCAGA-1	5664	2456	10.7_pcw	male3	16282	0.017655367	0.441384181	3	3	CmA4
10.7 pcw_CATTGAGGTTCTCGTC-1	4081	2063	10.7_pcw	male3	5718	0.098015192	0.441068366	3	3	CmA4
10.7 pcw_TCTCACGCACTTCAGA-1	4762	2166	10.7_pcw	male3	15251	0.02099958	0.44099118	3	3	CmA4
10.7 pcw_TGACAGTCATCCGAGC-1	3633	1909	10.7_pcw	male3	15536	0.082576383	0.440407377	3	3	CmA4
10.7 pcw_AGTTAGCTCCCGTGAG-1	6361	2617	10.7_pcw	male3	3325	0.031441597	0.440182361	3	3	CmA4
10.7 pcw_TCCACCAGTCACCACG-1	6371	2486	10.7_pcw	male3	14484	0.015696123	0.439491446	3	3	CmA4
10.7 pcw_CACTGTCGTCCGAAGA-1	3870	1941	10.7_pcw	male3	5002	0.025839793	0.439276486	3	3	CmA4
10.7 pcw_TGATCTTGTAGACAGC-1	4781	2173	10.7_pcw	male3	15782	0.041832253	0.439238653	3	3	CmA4
10.7 pcw_AGTTAGCCACAGACGA-1	5692	2408	10.7_pcw	male3	3313	0.052705552	0.43921293	3	3	CmA4
10.7 pcw_GACCTTCCACGTGTGC-1	4332	2197	10.7_pcw	male3	9105	0.069252078	0.438596491	3	3	CmA4
10.7 pcw_ATGAGGGAGTGCCCGT-1	4342	2019	10.7_pcw	male3	3892	0.069092584	0.437586366	3	3	CmA4
10.7 pcw_TCACAAGCACTGAGTT-1	4571	1970	10.7_pcw	male3	14015	0.087508204	0.437541019	3	3	CmA4
10.7 pcw_CTTCCGATCGTACACA-1	4571	2204	10.7_pcw	male3	8545	0.043754102	0.437541019	3	3	CmA4
10.7 pcw_ACTGTCCAGCGTGAAC-1	6405	2621	10.7_pcw	male3	1821	0.046838407	0.43715847	3	3	CmA4
10.7 pcw_CCGGTGATCTCAGTCC-1	5493	2275	10.7_pcw	male3	6310	0.054614965	0.436919716	3	3	CmA4
10.7 pcw_ACTTAGGGTTTGCCGG-1	7789	2878	10.7_pcw	male3	1878	0.051354474	0.436513031	3	3	CmA4
10.7 pcw_TGATTCTGTGGAAATT-1	9623	3154	10.7_pcw	male3	15845	0.020783539	0.436454328	3	3	CmA4
10.7 pcw_ATTCCATTCTTCGGAA-1	4585	1996	10.7_pcw	male3	4267	0.043620502	0.436205016	3	3	CmA4
10.7 pcw_TCAGTTTGTCCTGAAT-1	5505	2313	10.7_pcw	male3	14248	0.054495913	0.435967302	3	3	CmA4
10.7 pcw_ACTATGGAGGGCCCTT-1	6882	2807	10.7_pcw	male3	1703	0.072653298	0.435919791	3	3	CmA4
10.7 pcw_ACAGCCGAGTTTGGCT-1	7572	3003	10.7_pcw	male3	1088	0.105652404	0.435816165	3	3	CmA4
10.7 pcw_CGCATGGAGTCTTCCC-1	4131	2008	10.7_pcw	male3	6924	0.072621641	0.435729847	3	3	CmA4
10.7 pcw_GGGACTCCAAGTAGTA-1	3907	1989	10.7_pcw	male3	11073	0.051190171	0.435116458	3	3	CmA4
10.7 pcw_CCGGGTATCAAGCTTG-1	2759	1563	10.7_pcw	male3	6258	0.108735049	0.434940196	3	3	CmA4
10.7 pcw_AGGCCACGTCGCATGC-1	11730	3921	10.7_pcw	male3	2810	0.051150895	0.434782609	3	3	CmA4
10.7 pcw_GTAGCTATCCTCATAT-1	4141	1932	10.7_pcw	male3	11792	0.048297513	0.434677614	3	3	CmA4
10.7 pcw_CGATGCGGTACACGTT-1	3221	1566	10.7_pcw	male3	6851	0.155231295	0.434647625	3	3	CmA4
10.7 pcw_TTACTGTAGAAGCCAC-1	5984	2409	10.7_pcw	male3	16980	0.03342246	0.434491979	3	3	CmA4
10.7 pcw_TGCGGCATCTCGGGAC-1	4378	2117	10.7_pcw	male3	16082	0.04568296	0.433988122	3	3	CmA4
10.7 pcw_TTCTGTATCCCAATAG-1	6913	2614	10.7_pcw	male3	17439	0.043396499	0.433964993	3	3	CmA4
10.7 pcw_TCCACGTAGGCATTTC-1	10145	3311	10.7_pcw	male3	14496	0.098570724	0.433711188	3	3	CmA4
10.7 pcw_AGACTCATCTCGTCAC-1	6456	2571	10.7_pcw	male3	2221	0.077447336	0.433705081	3	3	CmA4
10.7 pcw_CTCCATGAGCAACTCT-1	6227	2497	10.7_pcw	male3	7939	0.048177292	0.433595632	3	3	CmA4
10.7 pcw_ACCCTCAGTACGAGCA-1	4613	2154	10.7_pcw	male3	1303	0.021677867	0.433557338	3	3	CmA4
10.7 pcw_AGGACTTTCGAGCCAC-1	5076	2081	10.7_pcw	male3	2705	0.039401103	0.433412136	3	3	CmA4
10.7 pcw_CATTGCCTCGCTGACG-1	6702	2743	10.7_pcw	male3	5739	0.014920919	0.432706655	3	3	CmA4
10.7 pcw_CTGCGAGGTAGGTGCA-1	8324	3133	10.7_pcw	male3	8282	0.07208073	0.432484383	3	3	CmA4
10.7 pcw_TCAGGTACAATTCACG-1	9945	3472	10.7_pcw	male3	14190	0.050276521	0.432378079	3	3	CmA4
10.7 pcw_CTCAACCCATCGATGT-1	9497	3132	10.7_pcw	male3	7715	0.031588923	0.431715279	3	3	CmA4
10.7 pcw_GTGCTTCCAGCTCATA-1	4406	2114	10.7_pcw	male3	12424	0.090785293	0.431230141	3	3	CmA4
10.7 pcw_AGATGCTGTTGTAAAG-1	4175	1907	10.7_pcw	male3	2399	0.023952096	0.431137725	3	3	CmA4
10.7 pcw_CATTCCGTCTTCACGC-1	3947	1932	10.7_pcw	male3	5693	0.177349886	0.430706866	3	3	CmA4
10.7 pcw_CATCCCAAGGGTTTCT-1	5113	2223	10.7_pcw	male3	5440	0.058673968	0.430275768	3	3	CmA4
10.7 pcw_CTGCGAGAGGATCACG-1	4650	2158	10.7_pcw	male3	8274	0.086021505	0.430107527	3	3	CmA4
10.7 pcw_CGGGCATAGCCGGAAT-1	4651	2117	10.7_pcw	male3	7136	0.043001505	0.430015051	3	3	CmA4
10.7 pcw_CACTTCGCACTGTGTA-1	4655	2060	10.7_pcw	male3	5012	0.042964554	0.429645542	3	3	CmA4
10.7 pcw_TTGTGGACAAGTGTCT-1	3492	1736	10.7_pcw	male3	17756	0.057273769	0.429553265	3	3	CmA4
10.7 pcw_GATCAGTGTGGTCTGC-1	4890	2183	10.7_pcw	male3	9719	0.040899796	0.429447853	3	3	CmA4
10.7 pcw_AGACAAATCTGCGGGT-1	4658	2169	10.7_pcw	male3	2105	0.085873766	0.429368828	3	3	CmA4
10.7 pcw_TGTTGGACAATTAGGA-1	4658	2212	10.7_pcw	male3	16825	0.021468441	0.429368828	3	3	CmA4
10.7 pcw_GTAGGAGCAATGTTGC-1	7930	2993	10.7_pcw	male3	11798	1.084489281	0.428751576	3	3	CmA4
10.7 pcw_ACGTAGTCATCGGAGA-1	3502	1837	10.7_pcw	male3	1612	0.028555111	0.42832667	3	3	CmA4
10.7 pcw_AACCAACAGAAGATCT-1	5841	2593	10.7_pcw	male3	276	0.051361068	0.428008903	3	3	CmA4
10.7 pcw_GGTAATCCACAAGCTT-1	4681	2172	10.7_pcw	male3	11386	0.042725913	0.427259133	3	3	CmA4
10.7 pcw_TTCACGCTCCTTCTTC-1	7267	2721	10.7_pcw	male3	17135	0.04128251	0.426585936	3	3	CmA4
10.7 pcw_TGAGGTTAGTTGAAGT-1	3993	2031	10.7_pcw	male3	15714	0.025043827	0.425745054	3	3	CmA4
10.7 pcw_ATTTCACAGAATTGTG-1	8696	3238	10.7_pcw	male3	4408	0.505979761	0.425482981	3	3	CmA4
10.7 pcw_GTGTTCCGTTATCTTC-1	3291	1782	10.7_pcw	male3	12637	0.030385901	0.425402613	3	3	CmA4
10.7 pcw_GAAACCTAGCGCCATC-1	7759	2824	10.7_pcw	male3	8704	0.012888259	0.42531254	3	3	CmA4
10.7 pcw_CCTTTGGGTGACATCT-1	7289	2796	10.7_pcw	male3	6675	0.013719303	0.425298395	3	3	CmA4
10.7 pcw_CTTCGGTTCCGTGTGG-1	3057	1639	10.7_pcw	male3	8582	0	0.425253517	3	3	CmA4
10.7 pcw_TTCATGTTCTTCACGC-1	6836	2822	10.7_pcw	male3	17171	0.058513751	0.424224693	3	3	CmA4
10.7 pcw_CGAGTGCAGAGGATCC-1	4483	2018	10.7_pcw	male3	6795	0.066919474	0.423823333	3	3	CmA4
10.7 pcw_GACAGCCGTACGGTTT-1	7318	2658	10.7_pcw	male3	8985	0.054659743	0.423613009	3	3	CmA4
10.7 pcw_TCCTGCAAGACAGTCG-1	5671	2457	10.7_pcw	male3	14740	0.017633574	0.423205784	3	3	CmA4
10.7 pcw_ATGCATGCACCACTGG-1	7799	2826	10.7_pcw	male3	3943	0.07693294	0.423131171	3	3	CmA4
10.7 pcw_TCTCTGGCATCGAAGG-1	4965	2164	10.7_pcw	male3	15314	0.060422961	0.422960725	3	3	CmA4
10.7 pcw_TCCCAGTAGGTCGCCT-1	3785	1846	10.7_pcw	male3	14579	0.079260238	0.422721268	3	3	CmA4
10.7 pcw_GGGATCCGTACCATAC-1	4023	2036	10.7_pcw	male3	11119	0	0.422570221	3	3	CmA4
10.7 pcw_AATGCCAGTTGTCTAG-1	4970	2295	10.7_pcw	male3	850	0.020120724	0.422535211	3	3	CmA4
10.7 pcw_AGCCAGCGTGGCACTC-1	5680	2408	10.7_pcw	male3	2468	0.017605634	0.422535211	3	3	CmA4
10.7 pcw_CAGATCACAATCCTAG-1	5444	2444	10.7_pcw	male3	5069	0.036737693	0.422483468	3	3	CmA4
10.7 pcw_TTCCGGTTCCTTACCG-1	4740	2249	10.7_pcw	male3	17239	0.147679325	0.421940928	3	3	CmA4
10.7 pcw_GTTGAACAGGGTAATT-1	4977	2273	10.7_pcw	male3	12831	0.060277275	0.421940928	3	3	CmA4
10.7 pcw_CAATGACTCTCGGCTT-1	6639	2604	10.7_pcw	male3	4700	0.075312547	0.421750264	3	3	CmA4
10.7 pcw_TCCTTTCAGCAAATCA-1	6167	2481	10.7_pcw	male3	14778	0.048646019	0.421598832	3	3	CmA4
10.7 pcw_AGACCATTCCGGCTTT-1	4751	2207	10.7_pcw	male3	2183	0.147337403	0.420964008	3	3	CmA4
10.7 pcw_TTGATGGGTAGTTACC-1	4515	2231	10.7_pcw	male3	17561	0.022148394	0.420819491	3	3	CmA4
10.7 pcw_ATTACCTAGCTGTCCG-1	7131	2789	10.7_pcw	male3	4134	0.084139672	0.420698359	3	3	CmA4
10.7 pcw_TTCTGTAAGAGCATTA-1	5705	2437	10.7_pcw	male3	17431	0.052585451	0.420683611	3	3	CmA4
10.7 pcw_ATCGGCGCAACCTAAC-1	5232	2286	10.7_pcw	male3	3739	0.05733945	0.420489297	3	3	CmA4
10.7 pcw_TGTCAGAAGCCGATCC-1	4995	2286	10.7_pcw	male3	16558	0.04004004	0.42042042	3	3	CmA4
10.7 pcw_GGAACCCGTTTGACAC-1	6187	2423	10.7_pcw	male3	10693	0.016162922	0.420235979	3	3	CmA4
10.7 pcw_CGAAGTTCAAATAAGC-1	6196	2610	10.7_pcw	male3	6699	0.064557779	0.419625565	3	3	CmA4
10.7 pcw_AGGTAGGCAAATGGTA-1	3816	1939	10.7_pcw	male3	2952	0.078616352	0.419287212	3	3	CmA4
10.7 pcw_TCTTTGACAGGAATCG-1	4293	2020	10.7_pcw	male3	15452	0.069881202	0.419287212	3	3	CmA4
10.7 pcw_TCATACTCAATCGCCG-1	5013	2217	10.7_pcw	male3	14264	0.059844405	0.418910832	3	3	CmA4
10.7 pcw_ATGTCTTTCGAACACT-1	6209	2528	10.7_pcw	male3	4125	0.080528265	0.41874698	3	3	CmA4
10.7 pcw_GTTACGATCTACACTT-1	4305	2035	10.7_pcw	male3	12707	0.046457607	0.418118467	3	3	CmA4
10.7 pcw_ACTGTCCTCAGACATC-1	5262	2404	10.7_pcw	male3	1835	0.095020905	0.41809198	3	3	CmA4
10.7 pcw_TCTACATTCGAACCTA-1	4546	2095	10.7_pcw	male3	15183	0.02199736	0.417949846	3	3	CmA4
10.7 pcw_GTCATTTTCCCTAGGG-1	5743	2376	10.7_pcw	male3	12027	0.052237507	0.417900052	3	3	CmA4
10.7 pcw_TTCTGTAGTTCGTAAC-1	7421	2946	10.7_pcw	male3	17437	0.067376364	0.417733459	3	3	CmA4
10.7 pcw_GGGATCCTCCATCTGC-1	7901	3009	10.7_pcw	male3	11123	0.08859638	0.41766865	3	3	CmA4
10.7 pcw_AGTTAGCTCACAGTGT-1	5033	2218	10.7_pcw	male3	3323	0.099344327	0.417246175	3	3	CmA4
10.7 pcw_AGACAGGGTACGGGAT-1	5753	2381	10.7_pcw	male3	2137	0	0.417173649	3	3	CmA4
10.7 pcw_AGCCAATTCCGTGGCA-1	7676	2895	10.7_pcw	male3	2444	0.078165711	0.416883794	3	3	CmA4
10.7 pcw_AGATGAACACTGATTG-1	5758	2452	10.7_pcw	male3	2364	0.017367141	0.416811393	3	3	CmA4
10.7 pcw_TATCGCCTCCGATGTA-1	4559	2152	10.7_pcw	male3	13786	0.021934635	0.416758061	3	3	CmA4
10.7 pcw_ATCACTTTCATTATCC-1	9598	3458	10.7_pcw	male3	3541	0.083350698	0.41675349	3	3	CmA4
10.7 pcw_TTGGGTAAGGTGGTTG-1	4080	2034	10.7_pcw	male3	17722	0.147058824	0.416666667	3	3	CmA4
10.7 pcw_CCTACGTCAGTTGAAA-1	8885	3176	10.7_pcw	male3	6424	0.022509848	0.416432189	3	3	CmA4
10.7 pcw_TCATTCACATCCGAAT-1	5045	2284	10.7_pcw	male3	14428	0.039643211	0.416253717	3	3	CmA4
10.7 pcw_ATCTCTATCCTGTTGC-1	6488	2478	10.7_pcw	male3	3826	0.061652281	0.416152898	3	3	CmA4
10.7 pcw_GCCAACGTCAACGCTA-1	7930	2996	10.7_pcw	male3	10231	0.037831021	0.416141236	3	3	CmA4
10.7 pcw_TTTCACAGTAACATGA-1	7930	2961	10.7_pcw	male3	17965	0.025220681	0.416141236	3	3	CmA4
10.7 pcw_GTCACTCTCGTTAGTG-1	3607	1936	10.7_pcw	male3	11952	0.055447741	0.415858054	3	3	CmA4
10.7 pcw_AGTTAGCTCGCTCTAC-1	5531	2478	10.7_pcw	male3	3326	0.072319653	0.415838004	3	3	CmA4
10.7 pcw_TAACCAGCAGCACAAG-1	6493	2808	10.7_pcw	male3	13013	0.092407208	0.415832435	3	3	CmA4
10.7 pcw_CTCAACCTCGAGTGAG-1	3367	1797	10.7_pcw	male3	7726	0.059400059	0.415800416	3	3	CmA4
10.7 pcw_CATGGATGTCGTGTTA-1	6976	2864	10.7_pcw	male3	5626	0.043004587	0.415711009	3	3	CmA4
10.7 pcw_TCCTTCTTCCAATCCC-1	9383	3162	10.7_pcw	male3	14773	0.053287861	0.415645316	3	3	CmA4
10.7 pcw_AATTTCCGTTTCGACA-1	6278	2583	10.7_pcw	male3	929	0.01592864	0.414144632	3	3	CmA4
10.7 pcw_CCACACTGTCCACATA-1	5796	2404	10.7_pcw	male3	5866	0.069013112	0.414078675	3	3	CmA4
10.7 pcw_GATAGCTAGATGCCGA-1	6283	2525	10.7_pcw	male3	9655	0.031831927	0.413815057	3	3	CmA4
10.7 pcw_TTAATCCTCTGGGCGT-1	3384	1811	10.7_pcw	male3	16873	0.177304965	0.413711584	3	3	CmA4
10.7 pcw_GTACAGTAGATTAGCA-1	5566	2399	10.7_pcw	male3	11722	0.017966223	0.41322314	3	3	CmA4
10.7 pcw_AGACTCAGTTTGAAAG-1	4118	1991	10.7_pcw	male3	2218	0.024283633	0.412821758	3	3	CmA4
10.7 pcw_TTTCCTCGTAGTTACC-1	5333	2319	10.7_pcw	male3	18037	0.018751172	0.412525783	3	3	CmA4
10.7 pcw_CATGGTACAACGATCT-1	5820	2562	10.7_pcw	male3	5642	0.085910653	0.412371134	3	3	CmA4
10.7 pcw_GTTTGGAAGCCACAAG-1	4367	2113	10.7_pcw	male3	12967	0.114495077	0.412182276	3	3	CmA4
10.7 pcw_GGGTCACGTAGATTAG-1	4125	1981	10.7_pcw	male3	11265	0.024242424	0.412121212	3	3	CmA4
10.7 pcw_TACGCTCCAGAGTTCT-1	4611	2078	10.7_pcw	male3	13377	0.108436348	0.412058122	3	3	CmA4
10.7 pcw_CCTAAGACATTACGGT-1	6555	2534	10.7_pcw	male3	6411	0.04576659	0.411899314	3	3	CmA4
10.7 pcw_GTAAGTCAGCCTCAAT-1	3399	1649	10.7_pcw	male3	11653	0.117681671	0.411885849	3	3	CmA4
10.7 pcw_AGAGAATCATCAGCGC-1	4613	2244	10.7_pcw	male3	2231	0.173422935	0.411879471	3	3	CmA4
10.7 pcw_TCCTCCCCATAGGTAA-1	5342	2263	10.7_pcw	male3	14705	0.056158742	0.411830775	3	3	CmA4
10.7 pcw_GGCTTTCTCCCTCGAT-1	7042	2308	10.7_pcw	male3	11007	0.028401022	0.411814825	3	3	CmA4
10.7 pcw_GAGGCAAAGTTCTACG-1	8742	3137	10.7_pcw	male3	9437	0.02287806	0.411805079	3	3	CmA4
10.7 pcw_ATACTTCGTGGTCCCA-1	6314	2658	10.7_pcw	male3	3408	0.031675641	0.411783339	3	3	CmA4
10.7 pcw_AAAGGATAGTCTTGGT-1	5590	2246	10.7_pcw	male3	86	0.071556351	0.411449016	3	3	CmA4
10.7 pcw_CATCGCTAGCCATATC-1	5590	2403	10.7_pcw	male3	5479	0.071556351	0.411449016	3	3	CmA4
10.7 pcw_TATCGCCCACAGAGCA-1	6321	2637	10.7_pcw	male3	13768	0	0.411327322	3	3	CmA4
10.7 pcw_CCGATGGCAGCATGCC-1	4620	2141	10.7_pcw	male3	6202	0.043290043	0.411255411	3	3	CmA4
10.7 pcw_GAGACCCAGTAGCTCT-1	5108	2304	10.7_pcw	male3	9306	0.039154268	0.411119812	3	3	CmA4
10.7 pcw_AAGCGTTCAGGTTCCG-1	4865	2169	10.7_pcw	male3	597	0.164439877	0.411099692	3	3	CmA4
10.7 pcw_TATCTTGAGTCTGGTT-1	5110	2234	10.7_pcw	male3	13803	0.058708415	0.410958904	3	3	CmA4
10.7 pcw_GGCAGTCAGGGTACGT-1	4380	2084	10.7_pcw	male3	10912	0.02283105	0.410958904	3	3	CmA4
10.7 pcw_ATTATCCCATCCGGTG-1	7549	2969	10.7_pcw	male3	4173	0	0.410650417	3	3	CmA4
10.7 pcw_TCATACTCAGGTCAGA-1	7063	2776	10.7_pcw	male3	14266	0.056633159	0.410590401	3	3	CmA4
10.7 pcw_TGATCTTAGTATTAGG-1	5848	2438	10.7_pcw	male3	15776	0.102599179	0.410396717	3	3	CmA4
10.7 pcw_AAGAACATCGTCTACC-1	4150	1927	10.7_pcw	male3	476	0.072289157	0.409638554	3	3	CmA4
10.7 pcw_CGCCAGACAGCATGCC-1	6103	2701	10.7_pcw	male3	6955	0.065541537	0.409634606	3	3	CmA4
10.7 pcw_ATCGCCTTCTTTCGAT-1	11969	3734	10.7_pcw	male3	3710	0.025064751	0.409390927	3	3	CmA4
10.7 pcw_CTCTGGTCAATCTGCA-1	5374	2228	10.7_pcw	male3	8116	0.037216226	0.409378489	3	3	CmA4
10.7 pcw_CCGGTGATCTTTCCGG-1	4887	2046	10.7_pcw	male3	6311	0.102312257	0.409249028	3	3	CmA4
10.7 pcw_CTACAGAAGCGAATGC-1	2933	1664	10.7_pcw	male3	7493	0.034094783	0.409137402	3	3	CmA4
10.7 pcw_CAGGGCTAGTGGCGAT-1	3916	2088	10.7_pcw	male3	5218	0.076608784	0.408580184	3	3	CmA4
10.7 pcw_CGACAGCTCATGCAGT-1	5387	2380	10.7_pcw	male3	6745	0.018563208	0.40839057	3	3	CmA4
10.7 pcw_TTACGTTGTACAGTAA-1	2695	1427	10.7_pcw	male3	16963	0	0.408163265	3	3	CmA4
10.7 pcw_GAGTCATAGGTAGCCA-1	4172	2052	10.7_pcw	male3	9510	0	0.407478428	3	3	CmA4
10.7 pcw_ACCCAAAAGGTAATCA-1	4910	2416	10.7_pcw	male3	1274	0.040733198	0.407331976	3	3	CmA4
10.7 pcw_ACGTACAAGTGATGGC-1	5664	2392	10.7_pcw	male3	1592	0.088276836	0.406073446	3	3	CmA4
10.7 pcw_TTACGCCTCTAGCATG-1	6651	2670	10.7_pcw	male3	16951	0.045105999	0.405953992	3	3	CmA4
10.7 pcw_GTTGCTCAGAGGTATT-1	5913	2471	10.7_pcw	male3	12867	0.050735667	0.405885337	3	3	CmA4
10.7 pcw_GAGGCAATCGCCTTTG-1	4682	2014	10.7_pcw	male3	9452	0	0.405809483	3	3	CmA4
10.7 pcw_AAGTGAACAGTAACCT-1	7907	2993	10.7_pcw	male3	698	0.07588213	0.404704692	3	3	CmA4
10.7 pcw_ATCGTCCGTTAGTCGT-1	4944	2461	10.7_pcw	male3	3775	0.080906149	0.404530744	3	3	CmA4
10.7 pcw_GGGTGAAGTGCCTGAC-1	3214	1646	10.7_pcw	male3	11306	0.031113877	0.404480398	3	3	CmA4
10.7 pcw_ATCGTAGCATCGGAAG-1	5689	2740	10.7_pcw	male3	3754	0.10546669	0.404288979	3	3	CmA4
10.7 pcw_GATCCCTAGATTAGCA-1	6929	2787	10.7_pcw	male3	9741	0.014432097	0.404098716	3	3	CmA4
10.7 pcw_GAAGGACCAAATTGCC-1	5198	2352	10.7_pcw	male3	8838	0.038476337	0.404001539	3	3	CmA4
10.7 pcw_CGTTGGGGTACGAAAT-1	3717	1744	10.7_pcw	male3	7427	0.134517084	0.403551251	3	3	CmA4
10.7 pcw_TCAATCTTCGATACAC-1	5206	2334	10.7_pcw	male3	13991	0.076834422	0.403380715	3	3	CmA4
10.7 pcw_TCGCAGGGTTAAGACA-1	2727	1493	10.7_pcw	male3	14928	0.073340667	0.403373671	3	3	CmA4
10.7 pcw_TGACCCTAGGGTGGGA-1	4713	2035	10.7_pcw	male3	15552	0.063653724	0.40314025	3	3	CmA4
10.7 pcw_TATGTTCTCCTGCCAT-1	8438	3056	10.7_pcw	male3	13834	0.01185115	0.402939085	3	3	CmA4
10.7 pcw_AATTCCTCAGTCGCTG-1	5217	2255	10.7_pcw	male3	903	0	0.40253019	3	3	CmA4
10.7 pcw_GTCGTAATCCGTAATG-1	2486	1467	10.7_pcw	male3	12145	0.040225261	0.402252615	3	3	CmA4
10.7 pcw_TGTTTGTGTGAATAAC-1	3233	1637	10.7_pcw	male3	16850	0.092793071	0.40210331	3	3	CmA4
10.7 pcw_GCTACAAAGGTACAAT-1	7222	2634	10.7_pcw	male3	10520	0.01384658	0.401550817	3	3	CmA4
10.7 pcw_TCATGGAAGCGTCTGC-1	5730	2728	10.7_pcw	male3	14367	0.087260035	0.401396161	3	3	CmA4
10.7 pcw_TTGGATGGTCATTGCA-1	5995	2502	10.7_pcw	male3	17667	0.083402836	0.400333611	3	3	CmA4
10.7 pcw_GGTAACTTCAAGTGGG-1	6245	2546	10.7_pcw	male3	11376	0.112089672	0.400320256	3	3	CmA4
10.7 pcw_CTTCCTTTCCTGTTAT-1	8245	2914	10.7_pcw	male3	8565	0.072771377	0.400242571	3	3	CmA4
10.7 pcw_AAAGTGAAGGCTATCT-1	3500	1748	10.7_pcw	male3	147	0.085714286	0.4	3	3	CmA4
10.7 pcw_TTAGGCATCGTTCCCA-1	6253	2456	10.7_pcw	male3	17022	0.031984647	0.399808092	3	3	CmA4
10.7 pcw_CCCGAAGTCATTCGGA-1	5757	2432	10.7_pcw	male3	6030	0.052110474	0.399513636	3	3	CmA4
10.7 pcw_TGTGCGGAGCGTGCCT-1	3004	1564	10.7_pcw	male3	16671	0.099866844	0.399467377	3	3	CmA4
10.7 pcw_CCTCTCCAGGCCTGCT-1	5533	2261	10.7_pcw	male3	6584	0.036146756	0.397614314	3	3	CmA4
10.7 pcw_TTCGATTTCGCCTTTG-1	6539	2654	10.7_pcw	male3	17329	0.015292858	0.397614314	3	3	CmA4
10.7 pcw_TGATGCATCCACCCTA-1	6546	2509	10.7_pcw	male3	15810	0.045829514	0.397189123	3	3	CmA4
10.7 pcw_GTAACCATCGCAATGT-1	5794	2498	10.7_pcw	male3	11648	0.086296168	0.396962375	3	3	CmA4
10.7 pcw_GTGAGGACAGATTCGT-1	4536	2336	10.7_pcw	male3	12302	0.110229277	0.396825397	3	3	CmA4
10.7 pcw_CATCCCACACCCAATA-1	5547	2366	10.7_pcw	male3	5443	0.018027763	0.396610781	3	3	CmA4
10.7 pcw_GATCAGTTCCCTCATG-1	5044	2272	10.7_pcw	male3	9723	0.079302141	0.396510706	3	3	CmA4
10.7 pcw_TCAGGTACATGACTTG-1	4290	2039	10.7_pcw	male3	14191	0.046620047	0.396270396	3	3	CmA4
10.7 pcw_TGCGATAAGTCACGAG-1	8581	3335	10.7_pcw	male3	16047	0.139843841	0.396224216	3	3	CmA4
10.7 pcw_TCTGTCGCACGACGCT-1	7067	2785	10.7_pcw	male3	15366	0.028300552	0.396207726	3	3	CmA4
10.7 pcw_AAGTGAAAGTACAGCG-1	4291	2102	10.7_pcw	male3	693	0.046609182	0.396178047	3	3	CmA4
10.7 pcw_TTCATTGCACTCCTTG-1	6570	2668	10.7_pcw	male3	17177	0.060882801	0.395738204	3	3	CmA4
10.7 pcw_GTGGAAGGTTCGTAAC-1	4552	1950	10.7_pcw	male3	12457	0.065905097	0.39543058	3	3	CmA4
10.7 pcw_GTTGCGGCAAGCACCC-1	4300	1968	10.7_pcw	male3	12854	0.139534884	0.395348837	3	3	CmA4
10.7 pcw_CCAATTTCACATTGTG-1	5312	2277	10.7_pcw	male3	5825	0.094126506	0.395331325	3	3	CmA4
10.7 pcw_GCCAGCAAGGCTCTCG-1	6831	2943	10.7_pcw	male3	10242	0.073195725	0.395256917	3	3	CmA4
10.7 pcw_CAAGAGGCATCTCATT-1	5320	2273	10.7_pcw	male3	4598	0.07518797	0.394736842	3	3	CmA4
10.7 pcw_TCCATGCAGGCTGGAT-1	7349	2697	10.7_pcw	male3	14544	0.027214587	0.394611512	3	3	CmA4
10.7 pcw_ACTATGGGTGCTGCAC-1	5579	2331	10.7_pcw	male3	1716	0.053773078	0.394335902	3	3	CmA4
10.7 pcw_GTTCGCTAGGCTCTAT-1	7609	2807	10.7_pcw	male3	12797	0.013142331	0.394269943	3	3	CmA4
10.7 pcw_TACACCCGTGATGAAT-1	5077	2299	10.7_pcw	male3	13212	0	0.393933425	3	3	CmA4
10.7 pcw_AACCTGATCCACTTTA-1	5082	2425	10.7_pcw	male3	358	0.059031877	0.393545848	3	3	CmA4
10.7 pcw_CTGAATGAGTTTGCTG-1	4574	2168	10.7_pcw	male3	8133	0.021862702	0.39352864	3	3	CmA4
10.7 pcw_AATAGAGAGGCGATAC-1	4575	2199	10.7_pcw	male3	726	0.06557377	0.393442623	3	3	CmA4
10.7 pcw_CACTAAGTCAAAGGTA-1	4331	2132	10.7_pcw	male3	4940	0.115446779	0.392519049	3	3	CmA4
10.7 pcw_CCTACGTGTGAGTAAT-1	4332	2108	10.7_pcw	male3	6427	0.069252078	0.39242844	3	3	CmA4
10.7 pcw_CATTGAGGTCGCATTA-1	2805	1571	10.7_pcw	male3	5716	0.142602496	0.392156863	3	3	CmA4
10.7 pcw_TCTGGCTTCAGTGGGA-1	2805	1554	10.7_pcw	male3	15352	0.106951872	0.392156863	3	3	CmA4
10.7 pcw_AAAGTCCGTGATACAA-1	4336	2190	10.7_pcw	male3	139	0.046125461	0.392066421	3	3	CmA4
10.7 pcw_GCAGTTAAGGTTACAA-1	8164	3000	10.7_pcw	male3	10116	0.04899559	0.391964723	3	3	CmA4
10.7 pcw_AGCGCCAAGGTATCTC-1	3572	1698	10.7_pcw	male3	2501	0.055991041	0.39193729	3	3	CmA4
10.7 pcw_TATGTTCTCCGCCTAT-1	10214	3299	10.7_pcw	male3	13833	0.068533386	0.391619346	3	3	CmA4
10.7 pcw_GACTGATTCATCACCC-1	5107	2166	10.7_pcw	male3	9256	0.058742902	0.391619346	3	3	CmA4
10.7 pcw_AAGCGAGGTCTCACGG-1	3835	2024	10.7_pcw	male3	583	0.078226858	0.391134289	3	3	CmA4
10.7 pcw_CTCAAGATCGTGGACC-1	2813	1547	10.7_pcw	male3	7746	0.106647707	0.391041593	3	3	CmA4
10.7 pcw_CAAGGGAGTCTCACAA-1	4349	2129	10.7_pcw	male3	4633	0.068981375	0.390894458	3	3	CmA4
10.7 pcw_ATGCCTCCATCACAGT-1	3838	1806	10.7_pcw	male3	3957	0	0.390828557	3	3	CmA4
10.7 pcw_TTGAACGCAGTAGTTC-1	8189	3106	10.7_pcw	male3	17489	0.024423006	0.390768104	3	3	CmA4
10.7 pcw_TAAGCACCATCCTATT-1	8198	2837	10.7_pcw	male3	13086	0.060990485	0.390339107	3	3	CmA4
10.7 pcw_TCTCTGGCAAATCCCA-1	7948	2899	10.7_pcw	male3	15309	0.088072471	0.390035229	3	3	CmA4
10.7 pcw_AGAGAATCAAACTGCT-1	4878	2214	10.7_pcw	male3	2227	0.04100041	0.389503895	3	3	CmA4
10.7 pcw_ATTCACTTCGTGAGAG-1	5135	2459	10.7_pcw	male3	4207	0.038948393	0.389483934	3	3	CmA4
10.7 pcw_CTACAGACAAGTATAG-1	6419	2663	10.7_pcw	male3	7500	0.046736252	0.389468765	3	3	CmA4
10.7 pcw_ACTATGGCAACACTAC-1	3338	1750	10.7_pcw	male3	1706	0.209706411	0.389454763	3	3	CmA4
10.7 pcw_CGCCATTCAATAACGA-1	5655	2420	10.7_pcw	male3	6975	0.070733864	0.389036251	3	3	CmA4
10.7 pcw_ACGGTTATCCAACCGG-1	4885	2209	10.7_pcw	male3	1571	0.122824974	0.388945752	3	3	CmA4
10.7 pcw_CTTCCTTGTCTGTGAT-1	7203	2732	10.7_pcw	male3	8560	0.069415521	0.388726919	3	3	CmA4
10.7 pcw_AGGTGTTGTTGCCTAA-1	4116	1980	10.7_pcw	male3	3020	0.048590865	0.388726919	3	3	CmA4
10.7 pcw_CGGAACCCAGCTGCCA-1	2573	1421	10.7_pcw	male3	7008	0.116595414	0.38865138	3	3	CmA4
10.7 pcw_ATGTCTTAGACTTAAG-1	4375	2055	10.7_pcw	male3	4115	0.068571429	0.388571429	3	3	CmA4
10.7 pcw_ATGGTTGAGGACCCAA-1	7981	2852	10.7_pcw	male3	4077	0.062648791	0.388422503	3	3	CmA4
10.7 pcw_ATGTCTTCACTGTCGG-1	4127	1982	10.7_pcw	male3	4122	0.048461352	0.387690817	3	3	CmA4
10.7 pcw_CAGAGCCCACCCAAGC-1	5934	2490	10.7_pcw	male3	5027	0.033704078	0.387596899	3	3	CmA4
10.7 pcw_GTCATGACATAGGCGA-1	3872	1852	10.7_pcw	male3	12001	0.025826446	0.387396694	3	3	CmA4
10.7 pcw_TTTACCAGTTAGCTAC-1	8004	2892	10.7_pcw	male3	17865	0.062468766	0.387306347	3	3	CmA4
10.7 pcw_CCTCTAGTCTCGCTCA-1	6972	2465	10.7_pcw	male3	6578	0.04302926	0.387263339	3	3	CmA4
10.7 pcw_GACCGTGCAGCACAGA-1	6199	2439	10.7_pcw	male3	9079	0.048394902	0.387159219	3	3	CmA4
10.7 pcw_GGGTTTATCTCAACCC-1	4912	2180	10.7_pcw	male3	11361	0.081433225	0.386807818	3	3	CmA4
10.7 pcw_TCAGTTTCAGTTGAAA-1	4397	2107	10.7_pcw	male3	14247	0	0.386627246	3	3	CmA4
10.7 pcw_GAGACTTTCGAACTCA-1	4656	2089	10.7_pcw	male3	9349	0.021477663	0.386597938	3	3	CmA4
10.7 pcw_AAGTTCGCACCAGTTA-1	8798	3041	10.7_pcw	male3	709	0.045464878	0.386451466	3	3	CmA4
10.7 pcw_ATCTCTAGTCTCGGAC-1	9324	3429	10.7_pcw	male3	3817	0.042900043	0.386100386	3	3	CmA4
10.7 pcw_GATAGAAGTCTCAAGT-1	7511	2814	10.7_pcw	male3	9647	0.039941419	0.386100386	3	3	CmA4
10.7 pcw_TTGGATGGTCGAATGG-1	5181	2309	10.7_pcw	male3	17668	0.077205173	0.386025864	3	3	CmA4
10.7 pcw_GCGAGAAGTTCCGCTT-1	6997	2741	10.7_pcw	male3	10436	0	0.385879663	3	3	CmA4
10.7 pcw_GCATGATGTGCTGCAC-1	6754	2640	10.7_pcw	male3	10181	0.088836245	0.384957062	3	3	CmA4
10.7 pcw_CTACCTGCAGTCAACT-1	5197	2335	10.7_pcw	male3	7551	0.096209352	0.384837406	3	3	CmA4
10.7 pcw_CGGAGAACACCTTCCA-1	5459	2277	10.7_pcw	male3	7073	0.018318373	0.38468584	3	3	CmA4
10.7 pcw_AAGCATCTCTGGTCAA-1	6501	2627	10.7_pcw	male3	548	0.076911244	0.384556222	3	3	CmA4
10.7 pcw_CTGCAGGCACAGTGTT-1	2601	1552	10.7_pcw	male3	8207	0.076893502	0.384467512	3	3	CmA4
10.7 pcw_TGCATCCCACGGCGTT-1	4687	2141	10.7_pcw	male3	15968	0	0.384040964	3	3	CmA4
10.7 pcw_CATACTTAGAATCGAT-1	7033	2904	10.7_pcw	male3	5372	0.355467084	0.38390445	3	3	CmA4
10.7 pcw_ACTTCCGTCGCCTTTG-1	6514	2675	10.7_pcw	male3	1924	0.046054652	0.383788763	3	3	CmA4
10.7 pcw_CTAACTTGTATGCTTG-1	8338	3023	10.7_pcw	male3	7466	0.035979851	0.38378508	3	3	CmA4
10.7 pcw_GAGGCCTTCTCCACTG-1	5736	2489	10.7_pcw	male3	9472	0.017433752	0.383542538	3	3	CmA4
10.7 pcw_AGTAGCTCAGCAGTAG-1	10169	3641	10.7_pcw	male3	3138	0.059002852	0.383518537	3	3	CmA4
10.7 pcw_CTACGGGTCAGTCTTT-1	5481	2406	10.7_pcw	male3	7573	0.054734537	0.383141762	3	3	CmA4
10.7 pcw_ACATTTCCATATACCG-1	6525	2700	10.7_pcw	male3	1181	0.030651341	0.383141762	3	3	CmA4
10.7 pcw_TTCTTCCAGTATGAAC-1	17509	4692	10.7_pcw	male3	17447	0.039979439	0.382660346	3	3	CmA4
10.7 pcw_CCCTTAGTCACGATCA-1	8886	3024	10.7_pcw	male3	6159	0.033760972	0.382624353	3	3	CmA4
10.7 pcw_GTGCTTCCAACTGGTT-1	6545	2686	10.7_pcw	male3	12423	0.045836516	0.38197097	3	3	CmA4
10.7 pcw_CACCGTTAGCGTGCCT-1	6022	2415	10.7_pcw	male3	4842	0.049817336	0.381932913	3	3	CmA4
10.7 pcw_TGTGTGACATAAGATG-1	3405	1846	10.7_pcw	male3	16718	0.088105727	0.381791483	3	3	CmA4
10.7 pcw_GGTCACGGTATGAGCG-1	3145	1747	10.7_pcw	male3	11423	0.063593005	0.381558029	3	3	CmA4
10.7 pcw_TCATACTAGGCCACCT-1	6554	2573	10.7_pcw	male3	14259	0.045773573	0.381446445	3	3	CmA4
10.7 pcw_CTGAATGAGAAGTATC-1	5774	2429	10.7_pcw	male3	8129	0.086595081	0.381018358	3	3	CmA4
10.7 pcw_GACTCTCCAGCGGTTC-1	6567	2611	10.7_pcw	male3	9226	0.030455307	0.380691335	3	3	CmA4
10.7 pcw_CTCCACACACGGCCAT-1	8938	3156	10.7_pcw	male3	7921	0.055940926	0.380398299	3	3	CmA4
10.7 pcw_CTCCTTTAGGGAGGCA-1	4207	1938	10.7_pcw	male3	8025	0.071309722	0.380318517	3	3	CmA4
10.7 pcw_TACTTACTCAACGCTA-1	7626	2765	10.7_pcw	male3	13456	0.026226069	0.380277996	3	3	CmA4
10.7 pcw_AGCCAGCTCCCTCTCC-1	6580	2555	10.7_pcw	male3	2473	0.045592705	0.37993921	3	3	CmA4
10.7 pcw_TAAGTCGGTCGTTTCC-1	4212	2047	10.7_pcw	male3	13148	0.142450142	0.379867047	3	3	CmA4
10.7 pcw_CTTTCGGGTACGATTC-1	5529	2402	10.7_pcw	male3	8691	0.072345813	0.379815518	3	3	CmA4
10.7 pcw_ACCAACAAGTGATCGG-1	5003	2379	10.7_pcw	male3	1216	0.039976014	0.379772137	3	3	CmA4
10.7 pcw_GTTATGGGTTGACTAC-1	3951	2028	10.7_pcw	male3	12757	0	0.379650721	3	3	CmA4
10.7 pcw_ATGGTTGGTTGTTGAC-1	5005	2240	10.7_pcw	male3	4091	0.07992008	0.37962038	3	3	CmA4
10.7 pcw_TATACCTAGGTGCAGT-1	3952	1882	10.7_pcw	male3	13702	0.050607287	0.379554656	3	3	CmA4
10.7 pcw_CTCGAGGAGTATTGCC-1	6325	2593	10.7_pcw	male3	8045	0.126482213	0.37944664	3	3	CmA4
10.7 pcw_TTGGTTTAGGAACGTC-1	8697	3332	10.7_pcw	male3	17739	0.10348396	0.379441187	3	3	CmA4
10.7 pcw_CTGCCATCAAAGAACT-1	7380	2819	10.7_pcw	male3	8239	0.054200542	0.379403794	3	3	CmA4
10.7 pcw_TATTTCGAGCTGACTT-1	6326	2547	10.7_pcw	male3	13901	0.015807777	0.379386658	3	3	CmA4
10.7 pcw_GGTGTCGAGTAGGGTC-1	1059	771	10.7_pcw	male3	11506	0.094428706	0.377714825	3	3	CmA4
10.7 pcw_TCGCTTGCAGCAGTCC-1	5831	2417	10.7_pcw	male3	14964	0	0.377293775	3	3	CmA4
10.7 pcw_GCATGATTCCTAGAGT-1	5037	2309	10.7_pcw	male3	10183	0.119118523	0.377208656	3	3	CmA4
10.7 pcw_GATAGAAAGAGCAGCT-1	8495	3173	10.7_pcw	male3	9640	0.058858152	0.376692172	3	3	CmA4
10.7 pcw_TATTTCGAGCCTCATA-1	6373	2543	10.7_pcw	male3	13899	0.062764789	0.376588734	3	3	CmA4
10.7 pcw_CAATCGACACACACTA-1	4785	2179	10.7_pcw	male3	4667	0.041797283	0.376175549	3	3	CmA4
10.7 pcw_TCTAACTAGAAGCGCT-1	5852	2468	10.7_pcw	male3	15142	0.10252905	0.37593985	3	3	CmA4
10.7 pcw_CTCCCAAAGCTTCATG-1	5862	2544	10.7_pcw	male3	7951	0.085295121	0.375298533	3	3	CmA4
10.7 pcw_TTCAATCAGCCTTTGA-1	6928	2551	10.7_pcw	male3	17093	0.057736721	0.375288684	3	3	CmA4
10.7 pcw_ATTTCACGTTAGAGTA-1	9061	3415	10.7_pcw	male3	4421	0.066217857	0.375234522	3	3	CmA4
10.7 pcw_CCGGGTATCGACGTCG-1	9600	3461	10.7_pcw	male3	6263	0.020833333	0.375	3	3	CmA4
10.7 pcw_CCTCAACAGGGAACAA-1	3735	1877	10.7_pcw	male3	6452	0	0.374832664	3	3	CmA4
10.7 pcw_TTTGGTTCAGCTACAT-1	8540	3074	10.7_pcw	male3	18132	0.035128806	0.37470726	3	3	CmA4
10.7 pcw_TGTTCCGGTCATTGCA-1	10946	3716	10.7_pcw	male3	16779	0.054814544	0.374566052	3	3	CmA4
10.7 pcw_ACGATGTAGAAACTCA-1	4009	1951	10.7_pcw	male3	1447	0.024943876	0.374158144	3	3	CmA4
10.7 pcw_AGACACTAGCTATCCA-1	6417	2668	10.7_pcw	male3	2107	0.015583606	0.374006545	3	3	CmA4
10.7 pcw_TGAATGCAGTAGCAAT-1	4546	2003	10.7_pcw	male3	15506	0.02199736	0.373955125	3	3	CmA4
10.7 pcw_ACACAGTTCTAGTGAC-1	6955	2693	10.7_pcw	male3	1006	0.071890726	0.373831776	3	3	CmA4
10.7 pcw_GGGCTCAGTCCATACA-1	4815	2274	10.7_pcw	male3	11220	0.020768432	0.373831776	3	3	CmA4
10.7 pcw_TGAATGCGTACGCTTA-1	4817	2287	10.7_pcw	male3	15514	0.062279427	0.373676562	3	3	CmA4
10.7 pcw_ATAGGCTAGGTCACTT-1	7762	2945	10.7_pcw	male3	3460	0.038649833	0.373615048	3	3	CmA4
10.7 pcw_CAACCTCGTTGCATTG-1	5357	2375	10.7_pcw	male3	4541	0.074668658	0.373343289	3	3	CmA4
10.7 pcw_AGCATCATCCGGTAGC-1	7501	2582	10.7_pcw	male3	2418	0.026663112	0.373283562	3	3	CmA4
10.7 pcw_AGCGCCATCTAGAACC-1	8048	2998	10.7_pcw	male3	2517	0.037276342	0.372763419	3	3	CmA4
10.7 pcw_TAACTTCGTTGCTCAA-1	7535	2975	10.7_pcw	male3	13070	0	0.371599204	3	3	CmA4
10.7 pcw_GTTCGCTCATGCCGAC-1	5922	2623	10.7_pcw	male3	12801	0.016886187	0.371496116	3	3	CmA4
10.7 pcw_GACATCATCGCGATCG-1	5384	2335	10.7_pcw	male3	9009	0.092867756	0.371471025	3	3	CmA4
10.7 pcw_GCATTAGGTTGGACCC-1	3500	1794	10.7_pcw	male3	10204	0.057142857	0.371428571	3	3	CmA4
10.7 pcw_CTGTACCTCAAGTTGC-1	4311	2124	10.7_pcw	male3	8385	0.069589422	0.371143586	3	3	CmA4
10.7 pcw_GGGTTATTCTCGTGAA-1	4311	2091	10.7_pcw	male3	11345	0.046392948	0.371143586	3	3	CmA4
10.7 pcw_GGGTTATTCTAAGCGT-1	6200	2605	10.7_pcw	male3	11343	0.080645161	0.370967742	3	3	CmA4
10.7 pcw_ATCGTCCTCGACGACC-1	8897	3189	10.7_pcw	male3	3779	0.056198719	0.370911543	3	3	CmA4
10.7 pcw_GTGTCCTCAATCCAGT-1	5123	2320	10.7_pcw	male3	12561	0.07807925	0.37087644	3	3	CmA4
10.7 pcw_TTTACGTCATCGTGGC-1	6204	2704	10.7_pcw	male3	17880	0.032237266	0.370728562	3	3	CmA4
10.7 pcw_TCACACCTCAGGAAAT-1	7291	2726	10.7_pcw	male3	14042	0.082293238	0.370319572	3	3	CmA4
10.7 pcw_CAGGGCTTCTACTGAG-1	5943	2755	10.7_pcw	male3	5232	0.033653037	0.370183409	3	3	CmA4
10.7 pcw_CTACGGGCATGCCATA-1	7835	3037	10.7_pcw	male3	7568	0.063816209	0.370134014	3	3	CmA4
10.7 pcw_GAGGCCTGTCGAATTC-1	4324	2240	10.7_pcw	male3	9468	0.300647549	0.370027752	3	3	CmA4
10.7 pcw_AGTCTCCGTACCCACG-1	4598	2102	10.7_pcw	male3	3230	0.043497173	0.369725968	3	3	CmA4
10.7 pcw_CCGTGAGCACTATGTG-1	9737	3392	10.7_pcw	male3	6337	0.041080415	0.369723734	3	3	CmA4
10.7 pcw_TCATATCAGGGACTGT-1	6765	2678	10.7_pcw	male3	14281	0.044345898	0.36954915	3	3	CmA4
10.7 pcw_TCTACATTCTTCGACC-1	9204	3030	10.7_pcw	male3	15187	0.065189048	0.369404607	3	3	CmA4
10.7 pcw_GATTCGAAGCAGCCCT-1	4875	2148	10.7_pcw	male3	9899	0.020512821	0.369230769	3	3	CmA4
10.7 pcw_GTCTAGACATGTCTAG-1	4879	2233	10.7_pcw	male3	12188	0.040992007	0.368928059	3	3	CmA4
10.7 pcw_GTCACGGCACGACAGA-1	6242	2578	10.7_pcw	male3	11929	0	0.368471644	3	3	CmA4
10.7 pcw_CTGCCATCATCTCCCA-1	9779	3256	10.7_pcw	male3	8244	0.040903978	0.368135801	3	3	CmA4
10.7 pcw_TAAGCCAAGGCACCAA-1	7880	2996	10.7_pcw	male3	13100	0.076142132	0.368020305	3	3	CmA4
10.7 pcw_ATATCCTCAAGTCCAT-1	7611	2758	10.7_pcw	male3	3475	0.013138878	0.367888582	3	3	CmA4
10.7 pcw_CTGGTCTCAGCGAGTA-1	4354	2053	10.7_pcw	male3	8361	0.045934773	0.367478181	3	3	CmA4
10.7 pcw_CAGCAGCTCGCCACTT-1	7076	2627	10.7_pcw	male3	5161	0.113058225	0.367439231	3	3	CmA4
10.7 pcw_AATGGCTAGCAGGCAT-1	4900	2114	10.7_pcw	male3	874	0.102040816	0.367346939	3	3	CmA4
10.7 pcw_GGCGTCATCTCATTTG-1	6808	2591	10.7_pcw	male3	10946	0.044065805	0.367215041	3	3	CmA4
10.7 pcw_TTGCATTGTTTATGCG-1	6268	2659	10.7_pcw	male3	17580	0.063816209	0.366943204	3	3	CmA4
10.7 pcw_TATCGCCTCAGAACCT-1	6005	2541	10.7_pcw	male3	13783	0.033305579	0.366361366	3	3	CmA4
10.7 pcw_CATGCTCCATCGATAC-1	10381	3244	10.7_pcw	male3	5606	0.019265967	0.366053367	3	3	CmA4
10.7 pcw_TCATCATAGTGCTCGC-1	4100	2024	10.7_pcw	male3	14301	0.097560976	0.365853659	3	3	CmA4
10.7 pcw_TTTGTTGGTTCAACGT-1	4100	1857	10.7_pcw	male3	18149	0.097560976	0.365853659	3	3	CmA4
10.7 pcw_ACAAAGAGTCTCACGG-1	5743	2604	10.7_pcw	male3	947	0	0.365662546	3	3	CmA4
10.7 pcw_CCCTGATTCGGCAGTC-1	3829	1938	10.7_pcw	male3	6144	0.052232959	0.365630713	3	3	CmA4
10.7 pcw_ACGTCCTTCCATTCGC-1	6017	2567	10.7_pcw	male3	1638	0.033239156	0.365630713	3	3	CmA4
10.7 pcw_CTCCACACACGTGTGC-1	8482	2874	10.7_pcw	male3	7922	0.023579344	0.36547984	3	3	CmA4
10.7 pcw_GGGCTACAGTCCTGTA-1	5200	2354	10.7_pcw	male3	11192	0.038461538	0.365384615	3	3	CmA4
10.7 pcw_TTAGGGTTCCTGGGAC-1	5478	2274	10.7_pcw	male3	17036	0.054764513	0.365096751	3	3	CmA4
10.7 pcw_TTTCATGGTGTCTTAG-1	8221	3168	10.7_pcw	male3	18015	0.060819852	0.36491911	3	3	CmA4
10.7 pcw_CTCTCAGTCTCGCCTA-1	6583	2615	10.7_pcw	male3	8086	0.075953213	0.364575422	3	3	CmA4
10.7 pcw_AAGAACATCGCTACAA-1	3567	1924	10.7_pcw	male3	474	0.028034763	0.36445192	3	3	CmA4
10.7 pcw_CGGGTGTAGAGAGCGG-1	6045	2630	10.7_pcw	male3	7178	0.049627792	0.363937138	3	3	CmA4
10.7 pcw_TGCATCCGTACACGCC-1	7165	2659	10.7_pcw	male3	15971	0.083740405	0.362875087	3	3	CmA4
10.7 pcw_AGTCACAGTCCAACGC-1	6903	2741	10.7_pcw	male3	3202	0.02897291	0.362161379	3	3	CmA4
10.7 pcw_TCATCCGTCAGCTTCC-1	6357	2740	10.7_pcw	male3	14320	0.094384143	0.361805883	3	3	CmA4
10.7 pcw_CCACTTGCAGGTAGTG-1	9677	3284	10.7_pcw	male3	5938	0.041335125	0.36168234	3	3	CmA4
10.7 pcw_AATGCCAGTAGGCTCC-1	9410	3352	10.7_pcw	male3	844	0.04250797	0.361317747	3	3	CmA4
10.7 pcw_GAGAGGTGTGACTCGC-1	3598	1691	10.7_pcw	male3	9363	0.111172874	0.36131184	3	3	CmA4
10.7 pcw_TATTTCGAGCAACAAT-1	5262	2168	10.7_pcw	male3	13898	0.019004181	0.361079437	3	3	CmA4
10.7 pcw_AGAACCTGTTCCATTT-1	8036	2972	10.7_pcw	male3	2033	0	0.360876058	3	3	CmA4
10.7 pcw_TTGTGGAGTCAAGTTC-1	6378	2559	10.7_pcw	male3	17764	0.062715585	0.360614613	3	3	CmA4
10.7 pcw_AGAGAGCTCCATTTAC-1	5825	2345	10.7_pcw	male3	2260	0.103004292	0.360515021	3	3	CmA4
10.7 pcw_GGTGAAGTCCGTAATG-1	4995	2171	10.7_pcw	male3	11467	0.04004004	0.36036036	3	3	CmA4
10.7 pcw_TTACTGTCAGCATGCC-1	5551	2255	10.7_pcw	male3	16985	0	0.360295442	3	3	CmA4
10.7 pcw_GGGACCTTCCATTTGT-1	7512	2648	10.7_pcw	male3	11065	0.026624068	0.35942492	3	3	CmA4
10.7 pcw_GATTTCTAGGCACTCC-1	8629	3258	10.7_pcw	male3	9952	0.046355313	0.359253679	3	3	CmA4
10.7 pcw_CGAAGGATCTCTATAC-1	6962	2725	10.7_pcw	male3	6690	0.057454754	0.359092215	3	3	CmA4
10.7 pcw_TGCATGAAGCTCCGAC-1	5016	2260	10.7_pcw	male3	15988	0.039872408	0.358851675	3	3	CmA4
10.7 pcw_GGTGATTTCAGGTAAA-1	5019	2268	10.7_pcw	male3	11477	0.059772863	0.358637179	3	3	CmA4
10.7 pcw_GCGGATCTCGAGTTGT-1	4184	1959	10.7_pcw	male3	10478	0.071701721	0.358508604	3	3	CmA4
10.7 pcw_AAAGGATGTGCTGCAC-1	4474	2083	10.7_pcw	male3	90	0.044702727	0.357621815	3	3	CmA4
10.7 pcw_TTGAACGAGGTGATCG-1	4475	2018	10.7_pcw	male3	17486	0.044692737	0.357541899	3	3	CmA4
10.7 pcw_CTATAGGTCCTGTAGA-1	5042	2222	10.7_pcw	male3	7653	0.019833399	0.35700119	3	3	CmA4
10.7 pcw_TCGGTCTGTTCGTAAC-1	5887	2425	10.7_pcw	male3	15066	0.033973161	0.356718193	3	3	CmA4
10.7 pcw_ACGGAAGCACTCGATA-1	4779	2152	10.7_pcw	male3	1489	0.104624398	0.355722955	3	3	CmA4
10.7 pcw_AAACCCATCTACGGGC-1	5624	2364	10.7_pcw	male3	17	0.053342817	0.355618777	3	3	CmA4
10.7 pcw_ACTTTCAGTTTCAGAC-1	5346	2364	10.7_pcw	male3	1956	0.074822297	0.355405911	3	3	CmA4
10.7 pcw_CCCGGAATCTAGTCAG-1	5354	2224	10.7_pcw	male3	6056	0.037355248	0.35487486	3	3	CmA4
10.7 pcw_TCCGATCTCTAACGCA-1	7345	2605	10.7_pcw	male3	14651	0.013614704	0.353982301	3	3	CmA4
10.7 pcw_CACAGGCCATATCTCT-1	8478	3050	10.7_pcw	male3	4795	0.058976174	0.353857042	3	3	CmA4
10.7 pcw_ATGGGAGTCTGGTGCG-1	3674	1887	10.7_pcw	male3	4056	0.054436581	0.353837779	3	3	CmA4
10.7 pcw_ACCTGTCTCTTCCTAA-1	9892	3218	10.7_pcw	male3	1419	0.040436717	0.35382127	3	3	CmA4
10.7 pcw_AGTCAACTCTGTCGTC-1	5658	2329	10.7_pcw	male3	3186	0.106044539	0.353481796	3	3	CmA4
10.7 pcw_AAGCCATGTCGATTAC-1	5094	2369	10.7_pcw	male3	558	0.078523753	0.35335689	3	3	CmA4
10.7 pcw_GAATAGATCCTACCGT-1	6803	2666	10.7_pcw	male3	8902	0.073496987	0.352785536	3	3	CmA4
10.7 pcw_CACAGGCCAACTCCAA-1	3685	1757	10.7_pcw	male3	4790	0.13568521	0.352781547	3	3	CmA4
10.7 pcw_TTACCATCATCTCCCA-1	8506	2843	10.7_pcw	male3	16901	0.035269222	0.352692217	3	3	CmA4
10.7 pcw_CCTCAGTCATAGACTC-1	11915	3814	10.7_pcw	male3	6494	0.033571129	0.352496853	3	3	CmA4
10.7 pcw_CCTCCAAGTGTTTCTT-1	3410	1755	10.7_pcw	male3	6534	0.029325513	0.351906158	3	3	CmA4
10.7 pcw_CACTGAACAAGCTGCC-1	7107	2720	10.7_pcw	male3	4957	0.056282538	0.351765865	3	3	CmA4
10.7 pcw_AAGTCGTCACCTGCTT-1	4265	1907	10.7_pcw	male3	676	0.046893318	0.351699883	3	3	CmA4
10.7 pcw_TCATGTTGTTCAGCGC-1	7966	2981	10.7_pcw	male3	14396	0.062766759	0.351493849	3	3	CmA4
10.7 pcw_TCATTACGTACCAATC-1	7685	2943	10.7_pcw	male3	14412	0.039037085	0.351333767	3	3	CmA4
10.7 pcw_ACGATGTCACTACCGG-1	3986	2041	10.7_pcw	male3	1455	0.100351229	0.351229303	3	3	CmA4
10.7 pcw_TGCAGATTCGTCTCAC-1	7405	2826	10.7_pcw	male3	15927	0.229574612	0.351114112	3	3	CmA4
10.7 pcw_TTGCATTAGGTCACTT-1	7692	2799	10.7_pcw	male3	17572	0.05200208	0.351014041	3	3	CmA4
10.7 pcw_TGCATCCTCTCAACCC-1	8274	3070	10.7_pcw	male3	15981	0.012086053	0.350495528	3	3	CmA4
10.7 pcw_AACCTTTAGGTCCCGT-1	5423	2380	10.7_pcw	male3	365	0.036879956	0.35035958	3	3	CmA4
10.7 pcw_CATTGCCCAGCACCCA-1	5147	2215	10.7_pcw	male3	5729	0.05828638	0.349718282	3	3	CmA4
10.7 pcw_ATCCCTGAGATGACCG-1	4291	2065	10.7_pcw	male3	3615	0.023304591	0.349568865	3	3	CmA4
10.7 pcw_AACACACTCCTACCGT-1	13170	3761	10.7_pcw	male3	247	0.022779043	0.349278664	3	3	CmA4
10.7 pcw_ATTCACTGTTGCAAGG-1	6013	2466	10.7_pcw	male3	4199	0.116414435	0.349243306	3	3	CmA4
10.7 pcw_CTGCTCATCATGAAAG-1	7737	2949	10.7_pcw	male3	8310	0.012924906	0.34897247	3	3	CmA4
10.7 pcw_ACACAGTCACTAACGT-1	6603	2551	10.7_pcw	male3	990	0.030289262	0.348326518	3	3	CmA4
10.7 pcw_TCAGGGCAGCGCTGCT-1	7756	2850	10.7_pcw	male3	14166	0.051572976	0.348117586	3	3	CmA4
10.7 pcw_ACAAAGAGTATTTCTC-1	4886	2190	10.7_pcw	male3	946	0.040933279	0.347932869	3	3	CmA4
10.7 pcw_ATGGTTGGTTGCATGT-1	5766	2397	10.7_pcw	male3	4089	0.034686091	0.346860909	3	3	CmA4
10.7 pcw_TGCTCGTAGCAGTACG-1	5769	2515	10.7_pcw	male3	16122	0.034668053	0.346680534	3	3	CmA4
10.7 pcw_GAGACCCGTCGAAGCA-1	9231	3527	10.7_pcw	male3	9321	0.054165313	0.346658	3	3	CmA4
10.7 pcw_ATGGATCGTCGTGGAA-1	2323	1438	10.7_pcw	male3	4030	0.043047783	0.344382264	3	3	CmA4
10.7 pcw_GAAGAATAGTTCCGGC-1	5520	2473	10.7_pcw	male3	8789	0.036231884	0.344202899	3	3	CmA4
10.7 pcw_CCGATCTTCTCGAGTA-1	4654	2176	10.7_pcw	male3	6194	0.064460679	0.343790288	3	3	CmA4
10.7 pcw_CAGTTAGAGTCGGCAA-1	4074	2149	10.7_pcw	male3	5275	0.220913108	0.343642612	3	3	CmA4
10.7 pcw_GTCTCACTCACATTGG-1	4947	2109	10.7_pcw	male3	12208	0	0.343642612	3	3	CmA4
10.7 pcw_TCTACATTCAAGAAAC-1	9024	3298	10.7_pcw	male3	15181	0.044326241	0.343528369	3	3	CmA4
10.7 pcw_GCATCGGTCGAGAACG-1	9317	3455	10.7_pcw	male3	10154	0.064398412	0.343458195	3	3	CmA4
10.7 pcw_TCATGTTAGACCGTTT-1	6116	2585	10.7_pcw	male3	14382	0.032701112	0.343361674	3	3	CmA4
10.7 pcw_ATGCGATGTATCTTCT-1	6423	2485	10.7_pcw	male3	3991	0.015569049	0.342519072	3	3	CmA4
10.7 pcw_CCACTTGCATTGCTGA-1	6717	2722	10.7_pcw	male3	5939	0.029775197	0.342414768	3	3	CmA4
10.7 pcw_GAGCCTGAGGTACAGC-1	7027	2727	10.7_pcw	male3	9390	0.042692472	0.341539775	3	3	CmA4
10.7 pcw_ATTGTTCTCAGCAGAG-1	4685	2112	10.7_pcw	male3	4391	0.021344717	0.341515475	3	3	CmA4
10.7 pcw_AGGGCTCCAAGAGTAT-1	4982	2271	10.7_pcw	male3	2881	0.04014452	0.341228422	3	3	CmA4
10.7 pcw_ACGTAACCATCATGAC-1	7333	2936	10.7_pcw	male3	1578	0.013636983	0.340924587	3	3	CmA4
10.7 pcw_TGAGGAGTCTCTATGT-1	4107	2032	10.7_pcw	male3	15693	0.024348673	0.340881422	3	3	CmA4
10.7 pcw_CCACACTCACGAGGTA-1	5574	2174	10.7_pcw	male3	5862	0.125583064	0.340868317	3	3	CmA4
10.7 pcw_TGTGTGAAGGCCTAAG-1	3228	1726	10.7_pcw	male3	16711	0.061957869	0.340768278	3	3	CmA4
10.7 pcw_CTGCTCACATTGACAC-1	3816	1872	10.7_pcw	male3	8303	0.026205451	0.34067086	3	3	CmA4
10.7 pcw_CCTGCATCAGCTGGTC-1	7067	2616	10.7_pcw	male3	6606	0.056601104	0.339606622	3	3	CmA4
10.7 pcw_TCCTCCCCAATGTTGC-1	5891	2337	10.7_pcw	male3	14700	0.05092514	0.339500934	3	3	CmA4
10.7 pcw_GTAGAAATCACTGAAC-1	6196	2625	10.7_pcw	male3	11747	0.080697224	0.338928341	3	3	CmA4
10.7 pcw_AGGTCATAGGTCCAGA-1	6206	2513	10.7_pcw	male3	2962	0.064453754	0.338382211	3	3	CmA4
10.7 pcw_GTGACGCAGGATATGT-1	3842	1866	10.7_pcw	male3	12257	0.078084331	0.338365435	3	3	CmA4
10.7 pcw_ATCCTATTCACTACGA-1	7404	2923	10.7_pcw	male3	3675	0.027012426	0.337655321	3	3	CmA4
10.7 pcw_CTGCCTATCAAGGAGC-1	20145	4952	10.7_pcw	male3	8269	0.024820055	0.337552743	3	3	CmA4
10.7 pcw_CGGAACCTCTATCACT-1	5040	2338	10.7_pcw	male3	7021	0.079365079	0.337301587	3	3	CmA4
10.7 pcw_ACACGCGTCTGCCCTA-1	3562	1804	10.7_pcw	male3	1040	0.084222347	0.336889388	3	3	CmA4
10.7 pcw_TCCCATGAGTGCACCC-1	8314	3219	10.7_pcw	male3	14599	0.108251143	0.336781333	3	3	CmA4
10.7 pcw_ATTGTTCTCTCATGCC-1	4456	2035	10.7_pcw	male3	4394	0.157091562	0.336624776	3	3	CmA4
10.7 pcw_GTAGCTAGTATCAAGA-1	6244	2529	10.7_pcw	male3	11784	0.048046124	0.33632287	3	3	CmA4
10.7 pcw_TCTGTCGGTCAATCTG-1	7450	2833	10.7_pcw	male3	15370	0.026845638	0.33557047	3	3	CmA4
10.7 pcw_TGAATGCGTTCTATCT-1	4471	2137	10.7_pcw	male3	15518	0.022366361	0.335495415	3	3	CmA4
10.7 pcw_TATTCCAGTCTACTGA-1	9840	3362	10.7_pcw	male3	13847	0.020325203	0.335365854	3	3	CmA4
10.7 pcw_TGGTAGTGTGAACGGT-1	3283	1862	10.7_pcw	male3	16452	0.06091989	0.335059397	3	3	CmA4
10.7 pcw_TACACCCAGTCCTGCG-1	4180	2048	10.7_pcw	male3	13207	0.119617225	0.33492823	3	3	CmA4
10.7 pcw_CATGGTACAGATAAAC-1	8075	3011	10.7_pcw	male3	5648	0.123839009	0.334365325	3	3	CmA4
10.7 pcw_CTGGACGCATGCCGAC-1	5982	2547	10.7_pcw	male3	8322	0.050150451	0.334336342	3	3	CmA4
10.7 pcw_TCATGAGAGCACTAGG-1	5397	2362	10.7_pcw	male3	14327	0.037057625	0.333518621	3	3	CmA4
10.7 pcw_TTTCCTCCAAAGCAAT-1	6601	2731	10.7_pcw	male3	18028	0.166641418	0.333282836	3	3	CmA4
10.7 pcw_GGAACCCGTGACACGA-1	6612	2783	10.7_pcw	male3	10691	0.060496068	0.332728373	3	3	CmA4
10.7 pcw_CCATCACAGTCACTGT-1	7516	2715	10.7_pcw	male3	5973	0.066524747	0.332623736	3	3	CmA4
10.7 pcw_GAACACTAGGAGACCT-1	4811	2218	10.7_pcw	male3	8739	0.020785699	0.332571191	3	3	CmA4
10.7 pcw_ACAGCCGCATTACGGT-1	7820	2841	10.7_pcw	male3	1092	0.089514066	0.332480818	3	3	CmA4
10.7 pcw_GACCCTTTCTCGCAGG-1	9635	3170	10.7_pcw	male3	9068	0.114167099	0.33212247	3	3	CmA4
10.7 pcw_CCACGAGTCGACGACC-1	5120	2348	10.7_pcw	male3	5910	0.05859375	0.33203125	3	3	CmA4
10.7 pcw_CGGAATTCAACTCGTA-1	4217	1967	10.7_pcw	male3	7028	0.047427081	0.331989566	3	3	CmA4
10.7 pcw_GTTTGGACATGACAAA-1	8452	3271	10.7_pcw	male3	12980	0.023663038	0.331282537	3	3	CmA4
10.7 pcw_TCGAAGTCAGAAATTG-1	7259	2715	10.7_pcw	male3	14816	0.082656013	0.330624053	3	3	CmA4
10.7 pcw_AATGCCACATCGAACT-1	9686	3188	10.7_pcw	male3	843	0.051620896	0.330373735	3	3	CmA4
10.7 pcw_TTGTGGATCGACCATA-1	4853	2177	10.7_pcw	male3	17771	0.020605811	0.329692973	3	3	CmA4
10.7 pcw_TTGCCTGAGACGACTG-1	9100	3562	10.7_pcw	male3	17590	0.043956044	0.32967033	3	3	CmA4
10.7 pcw_GCCAGGTAGTAATCCC-1	6068	2513	10.7_pcw	male3	10258	0.131839156	0.329597891	3	3	CmA4
10.7 pcw_CCTCACACATGCCGCA-1	6979	2929	10.7_pcw	male3	6475	0.071643502	0.329560109	3	3	CmA4
10.7 pcw_ACAGAAATCCGTTGAA-1	5473	2328	10.7_pcw	male3	1078	0.036543029	0.328887265	3	3	CmA4
10.7 pcw_CTACGGGTCTCACTCG-1	8223	2971	10.7_pcw	male3	7576	0.036483035	0.328347318	3	3	CmA4
10.7 pcw_TCTTAGTCAATGTCAC-1	13407	4529	10.7_pcw	male3	15387	0.059670321	0.328186768	3	3	CmA4
10.7 pcw_CCGTAGGTCGCACTCT-1	5208	2219	10.7_pcw	male3	6331	0.057603687	0.326420891	3	3	CmA4
10.7 pcw_CTCATTATCATTGAGC-1	6449	2770	10.7_pcw	male3	7891	0.03101256	0.325631881	3	3	CmA4
10.7 pcw_TTTGGTTTCGGCCTTT-1	6452	2639	10.7_pcw	male3	18140	0.01549907	0.325480471	3	3	CmA4
10.7 pcw_GGGTAGACATGAAAGT-1	6767	2636	10.7_pcw	male3	11236	0.059110389	0.325107138	3	3	CmA4
10.7 pcw_GACCCTTCATTGCTGA-1	8622	2852	10.7_pcw	male3	9054	0.069589422	0.324750638	3	3	CmA4
10.7 pcw_TGGTGATCATGCAGGA-1	4619	2227	10.7_pcw	male3	16464	0.064949123	0.324745616	3	3	CmA4
10.7 pcw_TTGGATGTCGAAACAA-1	8948	3287	10.7_pcw	male3	17673	0.022351363	0.32409477	3	3	CmA4
10.7 pcw_CTGCGAGGTCAGTTTG-1	4335	2027	10.7_pcw	male3	8283	0.230680507	0.32295271	3	3	CmA4
10.7 pcw_ATCCTATGTCTGATCA-1	6816	2593	10.7_pcw	male3	3669	0.029342723	0.322769953	3	3	CmA4
10.7 pcw_GCTACAACAAATGAGT-1	5279	2398	10.7_pcw	male3	10521	0.056828945	0.322030688	3	3	CmA4
10.7 pcw_TCTAACTTCGTCGATA-1	6222	2396	10.7_pcw	male3	15164	0.06428801	0.321440051	3	3	CmA4
10.7 pcw_CAGCACGCAAACTAAG-1	6225	2718	10.7_pcw	male3	5133	0.032128514	0.321285141	3	3	CmA4
10.7 pcw_GTTCTATCAGTCGCAC-1	17743	4850	10.7_pcw	male3	12820	0.016908076	0.321253452	3	3	CmA4
10.7 pcw_GAGTTACCAAACTAAG-1	9029	3434	10.7_pcw	male3	9588	0.033226271	0.321187285	3	3	CmA4
10.7 pcw_TGGAACTCACCCTGTT-1	4671	2226	10.7_pcw	male3	16186	0.064226076	0.321130379	3	3	CmA4
10.7 pcw_TAACGACTCTGGCCTT-1	7481	2746	10.7_pcw	male3	13050	0.013367197	0.320812726	3	3	CmA4
10.7 pcw_CCCATTGAGGTTGCCC-1	7490	2820	10.7_pcw	male3	6008	0.053404539	0.320427236	3	3	CmA4
10.7 pcw_ATAGAGAAGCTTGTGT-1	4377	2129	10.7_pcw	male3	3440	0	0.319853781	3	3	CmA4
10.7 pcw_TAGGGTTTCTTAGCTT-1	4378	2110	10.7_pcw	male3	13638	0	0.319780722	3	3	CmA4
10.7 pcw_CCTCCTCGTTTGGCTA-1	4693	2162	10.7_pcw	male3	6557	0.085233326	0.319624973	3	3	CmA4
10.7 pcw_AACCAACCAGTCAGTT-1	4696	2221	10.7_pcw	male3	289	0.106473595	0.319420784	3	3	CmA4
10.7 pcw_GAAGCGAGTTCAGCTA-1	5323	2705	10.7_pcw	male3	8829	0.018786399	0.319368777	3	3	CmA4
10.7 pcw_GCAGTTATCTGAGGTT-1	6267	2507	10.7_pcw	male3	10137	0.07978299	0.319131961	3	3	CmA4
10.7 pcw_TCGTCCAAGGTATAGT-1	15358	4291	10.7_pcw	male3	15092	0.006511264	0.31905196	3	3	CmA4
10.7 pcw_GGCTGTGGTCAACATC-1	9721	3500	10.7_pcw	male3	10960	0.010287008	0.318897233	3	3	CmA4
10.7 pcw_CGGGTGTTCCTAGCTC-1	7214	2860	10.7_pcw	male3	7188	0.02772387	0.318824508	3	3	CmA4
10.7 pcw_TTTAGTCCACAATGCT-1	15999	4409	10.7_pcw	male3	17921	0.062503906	0.318769923	3	3	CmA4
10.7 pcw_TCACTCGAGAGCCCAA-1	12866	4081	10.7_pcw	male3	14120	0.02331727	0.318669361	3	3	CmA4
10.7 pcw_GACGTTAAGCCAGACA-1	9422	3555	10.7_pcw	male3	9145	0.063680747	0.318403736	3	3	CmA4
10.7 pcw_ACACTGAAGGCCGCTT-1	4712	2200	10.7_pcw	male3	1044	0.021222411	0.318336163	3	3	CmA4
10.7 pcw_CTTACCGGTATCACCA-1	5656	2354	10.7_pcw	male3	8483	0.088401697	0.31824611	3	3	CmA4
10.7 pcw_TTTCAGTTCATGTCAG-1	11327	3688	10.7_pcw	male3	17996	0.052970778	0.317824667	3	3	CmA4
10.7 pcw_CTTCAATTCGGAAGGT-1	5675	2581	10.7_pcw	male3	8531	0.070484581	0.317180617	3	3	CmA4
10.7 pcw_AGCCAGCGTTACTCAG-1	5992	2611	10.7_pcw	male3	2469	0.083444593	0.317089453	3	3	CmA4
10.7 pcw_ACCTACCAGAGCATAT-1	7254	2621	10.7_pcw	male3	1353	0.055141991	0.317066446	3	3	CmA4
10.7 pcw_AGTCAACTCTTTCCAA-1	6308	2541	10.7_pcw	male3	3187	0.03170577	0.317057705	3	3	CmA4
10.7 pcw_TGAGCGCAGACGCATG-1	5048	2249	10.7_pcw	male3	15644	0.059429477	0.316957211	3	3	CmA4
10.7 pcw_TGGAACTAGTCTTGGT-1	8206	3145	10.7_pcw	male3	16181	0.012186205	0.316841336	3	3	CmA4
10.7 pcw_TAACGACTCTGCTGAA-1	7262	2710	10.7_pcw	male3	13049	0.041310934	0.316717158	3	3	CmA4
10.7 pcw_CATTTCATCGTTCGCT-1	5372	2315	10.7_pcw	male3	5779	0.018615041	0.316455696	3	3	CmA4
10.7 pcw_TGTAAGCTCATGAGAA-1	5058	2229	10.7_pcw	male3	16523	0.059311981	0.316330565	3	3	CmA4
10.7 pcw_GTTACGACAGCACAAG-1	5377	2408	10.7_pcw	male3	12692	0.018597731	0.316161428	3	3	CmA4
10.7 pcw_GTTTACTCATGGGCAA-1	4112	1843	10.7_pcw	male3	12956	0.048638132	0.31614786	3	3	CmA4
10.7 pcw_GGTGTTAAGCCTCTCT-1	6650	2636	10.7_pcw	male3	11525	0.060150376	0.315789474	3	3	CmA4
10.7 pcw_TCGACCTGTACCCACG-1	9819	3575	10.7_pcw	male3	14835	0.020368673	0.315714431	3	3	CmA4
10.7 pcw_GCTTCACTCAACACGT-1	6349	2501	10.7_pcw	male3	10644	0.031501024	0.315010238	3	3	CmA4
10.7 pcw_TCATTCATCTATACTC-1	6988	2526	10.7_pcw	male3	14438	0.028620492	0.314825415	3	3	CmA4
10.7 pcw_CCGTGAGGTGAGATTA-1	3181	1654	10.7_pcw	male3	6344	0.251493241	0.314366551	3	3	CmA4
10.7 pcw_CTAGACACAGGGTCTC-1	7953	2817	10.7_pcw	male3	7612	0.050295486	0.314346787	3	3	CmA4
10.7 pcw_CACAGGCTCTCGGTCT-1	7636	2937	10.7_pcw	male3	4809	0.039287585	0.314300681	3	3	CmA4
10.7 pcw_CCACCATAGGTAAGTT-1	6684	2542	10.7_pcw	male3	5878	0.074805506	0.314183124	3	3	CmA4
10.7 pcw_TCCTTCTCAGCCCACA-1	5730	2366	10.7_pcw	male3	14767	0.034904014	0.314136126	3	3	CmA4
10.7 pcw_TGAGGGAAGTCCTGTA-1	6050	2792	10.7_pcw	male3	15700	0.016528926	0.314049587	3	3	CmA4
10.7 pcw_TAATCTCCAGTCTGGC-1	10514	3447	10.7_pcw	male3	13161	0.009511128	0.313867225	3	3	CmA4
10.7 pcw_TCCTAATGTGACAGCA-1	7328	2825	10.7_pcw	male3	14690	0.040938865	0.313864629	3	3	CmA4
10.7 pcw_ATTCATCGTCCTTTGC-1	11159	3601	10.7_pcw	male3	4242	0.017922753	0.313648176	3	3	CmA4
10.7 pcw_TCCATGCTCTGGCCAG-1	5427	2318	10.7_pcw	male3	14558	0.05527916	0.313248572	3	3	CmA4
10.7 pcw_CACCGTTCAAGGGTCA-1	6392	2645	10.7_pcw	male3	4849	0.031289111	0.312891114	3	3	CmA4
10.7 pcw_TTAGGCACAGACCAGA-1	8952	3173	10.7_pcw	male3	17013	0.022341376	0.312779267	3	3	CmA4
10.7 pcw_ATAGACCAGTGCACTT-1	7356	2857	10.7_pcw	male3	3422	0.054377379	0.312669929	3	3	CmA4
10.7 pcw_CTTCTCTCACCAGCTG-1	7996	2769	10.7_pcw	male3	8607	0.012506253	0.312656328	3	3	CmA4
10.7 pcw_GGTCACGCAAGGCTTT-1	3840	1820	10.7_pcw	male3	11416	0.208333333	0.3125	3	3	CmA4
10.7 pcw_ATACCGAAGAAATTGC-1	6726	2550	10.7_pcw	male3	3360	0.089206066	0.312221231	3	3	CmA4
10.7 pcw_GTCGTAAGTAGCGTTT-1	3208	1689	10.7_pcw	male3	12140	0.03117207	0.311720698	3	3	CmA4
10.7 pcw_GATGAGGCAAAGAGTT-1	4816	2221	10.7_pcw	male3	9804	0.02076412	0.311461794	3	3	CmA4
10.7 pcw_CATTGCCCACAGTCCG-1	10294	3218	10.7_pcw	male3	5727	0.038857587	0.310860696	3	3	CmA4
10.7 pcw_GAAACCTGTGCTCCGA-1	5471	2175	10.7_pcw	male3	8714	0.109669165	0.3107293	3	3	CmA4
10.7 pcw_CCTCACAGTTTGTTGG-1	7728	2824	10.7_pcw	male3	6480	0.025879917	0.310559006	3	3	CmA4
10.7 pcw_ATTTCTGCAATACAGA-1	4528	2095	10.7_pcw	male3	4429	0.044169611	0.309187279	3	3	CmA4
10.7 pcw_TGATCAGAGCATGCGA-1	4533	2178	10.7_pcw	male3	15745	0.110302228	0.308846239	3	3	CmA4
10.7 pcw_CAGAGCCTCTACTGAG-1	4217	1984	10.7_pcw	male3	5038	0.071140621	0.308276026	3	3	CmA4
10.7 pcw_CCACAAATCTTTCTAG-1	31143	6370	10.7_pcw	male3	5850	0.032109944	0.308255467	3	3	CmA4
10.7 pcw_TGCATCCCACATACGT-1	11355	3622	10.7_pcw	male3	15966	0.026420079	0.308234258	3	3	CmA4
10.7 pcw_AGGGTGATCACACCGG-1	5194	2277	10.7_pcw	male3	2923	0.077011937	0.308047747	3	3	CmA4
10.7 pcw_ATCCACCTCACAATGC-1	8446	3099	10.7_pcw	male3	3586	0.035519773	0.30783803	3	3	CmA4
10.7 pcw_AACCTGACAGTGGTGA-1	3901	1963	10.7_pcw	male3	355	0.025634453	0.307613432	3	3	CmA4
10.7 pcw_AACGAAAGTCGCATTA-1	3251	1668	10.7_pcw	male3	391	0.061519532	0.307597662	3	3	CmA4
10.7 pcw_TTCCTCTGTTATGTGC-1	4886	2060	10.7_pcw	male3	17292	0.020466639	0.306999591	3	3	CmA4
10.7 pcw_AATTCCTGTACCGGCT-1	6850	2660	10.7_pcw	male3	905	0.102189781	0.306569343	3	3	CmA4
10.7 pcw_GCCAGTGGTGGCTTAT-1	6556	2407	10.7_pcw	male3	10291	0.091519219	0.305064063	3	3	CmA4
10.7 pcw_GAAGGACAGAAGGGAT-1	6558	2734	10.7_pcw	male3	8832	0.060994206	0.304971028	3	3	CmA4
10.7 pcw_AAAGGGCCATGCTGCG-1	7549	3022	10.7_pcw	male3	106	0.066233938	0.304676116	3	3	CmA4
10.7 pcw_GTGCTTCCAGGTTTAC-1	4269	1908	10.7_pcw	male3	12425	0.046849379	0.304520965	3	3	CmA4
10.7 pcw_GGTGATTTCGCACTCT-1	8223	2925	10.7_pcw	male3	11480	0.024322024	0.304025295	3	3	CmA4
10.7 pcw_AAGACTCAGCCTCTCT-1	6271	2667	10.7_pcw	male3	497	0.04783926	0.302981981	3	3	CmA4
10.7 pcw_CCGATCTGTACCTTCC-1	7933	2820	10.7_pcw	male3	6188	0.113450145	0.30253372	3	3	CmA4
10.7 pcw_TTCCACGCACCGTGCA-1	5965	2458	10.7_pcw	male3	17210	0.033528919	0.301760268	3	3	CmA4
10.7 pcw_CAAGCTACAGGACTAG-1	10949	3397	10.7_pcw	male3	4613	0.018266508	0.301397388	3	3	CmA4
10.7 pcw_TCTTCCTTCTCAACCC-1	8647	3125	10.7_pcw	male3	15422	0.023129409	0.300682318	3	3	CmA4
10.7 pcw_TACATTCTCGCCTATC-1	2665	1400	10.7_pcw	male3	13255	0.037523452	0.300187617	3	3	CmA4
10.7 pcw_GAGAGGTCAAGATTGA-1	4002	1954	10.7_pcw	male3	9359	0.074962519	0.299850075	3	3	CmA4
10.7 pcw_ACCTACCAGTCTGCAT-1	7684	2819	10.7_pcw	male3	1359	0.078084331	0.299323269	3	3	CmA4
10.7 pcw_TCAAGACAGCATCCTA-1	7352	2787	10.7_pcw	male3	13922	0.095212187	0.299238303	3	3	CmA4
10.7 pcw_CCACGTTCACCTGATA-1	11028	3395	10.7_pcw	male3	5916	0.009067827	0.299238303	3	3	CmA4
10.7 pcw_CTATAGGGTATACCTG-1	6700	2491	10.7_pcw	male3	7649	0.044776119	0.298507463	3	3	CmA4
10.7 pcw_AGAGAGCCAACAGCCC-1	5697	2450	10.7_pcw	male3	2249	0.122871687	0.298402668	3	3	CmA4
10.7 pcw_ATTTCACGTCTGTCAA-1	4364	1948	10.7_pcw	male3	4419	0.091659028	0.297891842	3	3	CmA4
10.7 pcw_TAAGCCATCTCTAGGA-1	8057	3073	10.7_pcw	male3	13119	0.086880973	0.297877622	3	3	CmA4
10.7 pcw_TTCATTGCAGTTAGGG-1	17466	4530	10.7_pcw	male3	17181	0.120233597	0.297721287	3	3	CmA4
10.7 pcw_CCCTTAGCAGCACCCA-1	6726	2623	10.7_pcw	male3	6152	0.044603033	0.297353553	3	3	CmA4
10.7 pcw_TCATATCCAATGAGCG-1	2694	1531	10.7_pcw	male3	14282	0	0.296956199	3	3	CmA4
10.7 pcw_GCCATGGGTCTGTCCT-1	4061	2038	10.7_pcw	male3	10311	0.049248953	0.295493721	3	3	CmA4
10.7 pcw_GAATCGTTCACTACTT-1	6776	2762	10.7_pcw	male3	8952	0.073789847	0.295159386	3	3	CmA4
10.7 pcw_GTAGGTTTCCAGTACA-1	10850	3698	10.7_pcw	male3	11823	0.036866359	0.294930876	3	3	CmA4
10.7 pcw_CTAGGTAGTTCGAAGG-1	4080	2065	10.7_pcw	male3	7634	0.073529412	0.294117647	3	3	CmA4
10.7 pcw_AGTCAACGTATCGATC-1	9546	3432	10.7_pcw	male3	3176	0.041902367	0.293316572	3	3	CmA4
10.7 pcw_GACTTCCTCCGTATAG-1	7844	2825	10.7_pcw	male3	9284	0.012748598	0.293217746	3	3	CmA4
10.7 pcw_ACGATCATCGAACACT-1	9564	3457	10.7_pcw	male3	1442	0.041823505	0.292764534	3	3	CmA4
10.7 pcw_CCTCTCCCAGCTCATA-1	6160	2426	10.7_pcw	male3	6592	0.032467532	0.292207792	3	3	CmA4
10.7 pcw_TTGCCTGTCTGGCCAG-1	7535	2801	10.7_pcw	male3	17612	0.0265428	0.291970803	3	3	CmA4
10.7 pcw_GCACGTGAGTAGTCCT-1	10630	3577	10.7_pcw	male3	10036	0.037629351	0.291627469	3	3	CmA4
10.7 pcw_CTGGACGTCCTTCACG-1	9262	3065	10.7_pcw	male3	8329	0.043187217	0.291513712	3	3	CmA4
10.7 pcw_GCTTCACGTAAGTCAA-1	4840	2128	10.7_pcw	male3	10641	0.061983471	0.289256198	3	3	CmA4
10.7 pcw_CTCCCAAAGTCCCGGT-1	7612	2893	10.7_pcw	male3	7954	0.013137152	0.289017341	3	3	CmA4
10.7 pcw_CTCCTTTTCTGTCCGT-1	4870	2267	10.7_pcw	male3	8040	0.020533881	0.287474333	3	3	CmA4
10.7 pcw_TTTGGTTCATGGGAAC-1	6264	2423	10.7_pcw	male3	18134	0.01596424	0.287356322	3	3	CmA4
10.7 pcw_CGAGTTAAGTAGCTCT-1	6266	2620	10.7_pcw	male3	6818	0.063836578	0.287264603	3	3	CmA4
10.7 pcw_CAGCACGCATAGGAGC-1	5227	2336	10.7_pcw	male3	5138	0.095657165	0.286971494	3	3	CmA4
10.7 pcw_GTGTCCTGTGTTACAC-1	2440	1464	10.7_pcw	male3	12567	0	0.286885246	3	3	CmA4
10.7 pcw_GTCATGACAACTGCTA-1	7675	3007	10.7_pcw	male3	11993	0.039087948	0.286644951	3	3	CmA4
10.7 pcw_AGATGCTCATGAAGGC-1	4539	2123	10.7_pcw	male3	2394	0.088125138	0.286406698	3	3	CmA4
10.7 pcw_AAACGCTTCTCTCTTC-1	15050	4360	10.7_pcw	male3	60	0.03986711	0.285714286	3	3	CmA4
10.7 pcw_TCTCTGGTCACCACAA-1	7014	2641	10.7_pcw	male3	15321	0.0427716	0.285143998	3	3	CmA4
10.7 pcw_CAATACGGTTTCCAAG-1	4912	2238	10.7_pcw	male3	4659	0.061074919	0.285016287	3	3	CmA4
10.7 pcw_TGAACGTTCTCCACTG-1	7727	2728	10.7_pcw	male3	15481	0.0388249	0.284715931	3	3	CmA4
10.7 pcw_AGACCATCAGCACCCA-1	13756	4105	10.7_pcw	male3	2169	0.02907822	0.283512649	3	3	CmA4
10.7 pcw_ATTCCATCATGGGTTT-1	4943	2099	10.7_pcw	male3	4257	0.040461258	0.283228808	3	3	CmA4
10.7 pcw_TCTACATAGTATAGAC-1	6358	2412	10.7_pcw	male3	15170	0.047184649	0.283107896	3	3	CmA4
10.7 pcw_TAAGCGTTCAGCGGAA-1	3190	1702	10.7_pcw	male3	13129	0.12539185	0.282131661	3	3	CmA4
10.7 pcw_TATTTCGCAGGCAATG-1	7105	2789	10.7_pcw	male3	13906	0.070372977	0.281491907	3	3	CmA4
10.7 pcw_TACTTACAGATGCTGG-1	7499	2840	10.7_pcw	male3	13443	0.040005334	0.280037338	3	3	CmA4
10.7 pcw_CTAACCCGTTCCTTGC-1	7153	2833	10.7_pcw	male3	7453	0.041940445	0.279602964	3	3	CmA4
10.7 pcw_GATCCCTGTCTTGAGT-1	6453	2410	10.7_pcw	male3	9748	0.046490005	0.278940028	3	3	CmA4
10.7 pcw_CAATGACCACCAATTG-1	6814	2784	10.7_pcw	male3	4688	0.117405342	0.278837687	3	3	CmA4
10.7 pcw_CCTATCGTCCGGACGT-1	9348	3193	10.7_pcw	male3	6448	0.032092426	0.27813436	3	3	CmA4
10.7 pcw_CACTGTCCAATAACCC-1	2158	1222	10.7_pcw	male3	4996	0	0.278035218	3	3	CmA4
10.7 pcw_AAACGCTGTGCTGATT-1	9728	3104	10.7_pcw	male3	55	0.030838816	0.277549342	3	3	CmA4
10.7 pcw_GGCTTTCGTTCCGGTG-1	5775	2429	10.7_pcw	male3	11002	0.086580087	0.277056277	3	3	CmA4
10.7 pcw_AGCGCTGTCGCTATTT-1	5778	2484	10.7_pcw	male3	2534	0.086535133	0.276912426	3	3	CmA4
10.7 pcw_ATGGTTGGTCGCCTAG-1	6157	2677	10.7_pcw	male3	4087	0.064966705	0.276108494	3	3	CmA4
10.7 pcw_TCTATCATCGGTAGGA-1	5078	2395	10.7_pcw	male3	15239	0.059078377	0.275699094	3	3	CmA4
10.7 pcw_TCTACATGTATTAAGG-1	9444	3220	10.7_pcw	male3	15177	0.095298602	0.275307073	3	3	CmA4
10.7 pcw_TGAGCATGTTCGGTAT-1	5834	2500	10.7_pcw	male3	15638	0.068563593	0.274254371	3	3	CmA4
10.7 pcw_ATTATCCCATCTCAAG-1	6566	2664	10.7_pcw	male3	4174	0.015229973	0.274139507	3	3	CmA4
10.7 pcw_TAGGTACAGCGATCGA-1	3648	1819	10.7_pcw	male3	13642	0.054824561	0.274122807	3	3	CmA4
10.7 pcw_GTTTGGAGTCTTACAG-1	6953	2866	10.7_pcw	male3	12984	0.028764562	0.27326334	3	3	CmA4
10.7 pcw_CGCATAACACTCCTTG-1	7331	2509	10.7_pcw	male3	6904	0.068203519	0.272814077	3	3	CmA4
10.7 pcw_TGCGATAGTGGTTTAC-1	6232	2684	10.7_pcw	male3	16059	0.064184852	0.272785623	3	3	CmA4
10.7 pcw_CTACCTGAGGAAGTGA-1	2200	1361	10.7_pcw	male3	7546	0.045454545	0.272727273	3	3	CmA4
10.7 pcw_GTTACCCTCTCTCTAA-1	6976	2727	10.7_pcw	male3	12681	0.086009174	0.272362385	3	3	CmA4
10.7 pcw_TCCAGAACATCTCCCA-1	5528	2348	10.7_pcw	male3	14518	0.054269175	0.271345876	3	3	CmA4
10.7 pcw_TCCTTCTTCAAACGTC-1	15505	4575	10.7_pcw	male3	14769	0.019348597	0.270880361	3	3	CmA4
10.7 pcw_TTGTTCATCAGTCTTT-1	7384	2816	10.7_pcw	male3	17809	0.040628386	0.270855905	3	3	CmA4
10.7 pcw_GAACGTTCATCGGATT-1	5908	2361	10.7_pcw	male3	8765	0.067704807	0.270819228	3	3	CmA4
10.7 pcw_TCCATGCCATTAAGCC-1	5555	2348	10.7_pcw	male3	14551	0.054005401	0.270027003	3	3	CmA4
10.7 pcw_GGGACAACAGTATACC-1	7053	2742	10.7_pcw	male3	11038	0.014178364	0.269388913	3	3	CmA4
10.7 pcw_GACCGTGCACGGCGTT-1	4085	1939	10.7_pcw	male3	9076	0.146878825	0.269277846	3	3	CmA4
10.7 pcw_CGTTAGAGTTCCGCTT-1	5210	2366	10.7_pcw	male3	7393	0.076775432	0.268714012	3	3	CmA4
10.7 pcw_ACTTCCGGTTACCTGA-1	5960	2546	10.7_pcw	male3	1917	0	0.268456376	3	3	CmA4
10.7 pcw_TACCTCGAGCTACTAC-1	8576	2964	10.7_pcw	male3	13332	0.046641791	0.268190299	3	3	CmA4
10.7 pcw_CAAAGAATCCCTATTA-1	9362	3244	10.7_pcw	male3	4463	0.021362957	0.267036958	3	3	CmA4
10.7 pcw_GGCGTCACATCGATGT-1	4495	2004	10.7_pcw	male3	10937	0	0.266963293	3	3	CmA4
10.7 pcw_TTCTTGAGTCACCGAC-1	13120	4006	10.7_pcw	male3	17474	0.022865854	0.266768293	3	3	CmA4
10.7 pcw_TCGCACTTCTCATTAC-1	7899	2968	10.7_pcw	male3	14915	0.037979491	0.265856438	3	3	CmA4
10.7 pcw_AGTAGTCTCCTAGCTC-1	4524	2186	10.7_pcw	male3	3159	0.022104332	0.265251989	3	3	CmA4
10.7 pcw_GCACTAAGTGCTTATG-1	5657	2550	10.7_pcw	male3	10058	0.017677214	0.265158211	3	3	CmA4
10.7 pcw_TCCTCTTCATACAGAA-1	17416	4519	10.7_pcw	male3	14732	0.011483693	0.264124943	3	3	CmA4
10.7 pcw_CGTCCATAGGATTTGA-1	7204	2724	10.7_pcw	male3	7284	0.041643531	0.263742365	3	3	CmA4
10.7 pcw_TTCCACGGTCCTTAAG-1	10641	3577	10.7_pcw	male3	17216	0.018795226	0.263133164	3	3	CmA4
10.7 pcw_TAGGTACCAACCGTGC-1	5329	2298	10.7_pcw	male3	13644	0.018765247	0.262713455	3	3	CmA4
10.7 pcw_TCTACATGTCCTACGG-1	7633	2910	10.7_pcw	male3	15179	0.052404035	0.262020176	3	3	CmA4
10.7 pcw_GGTGTTAAGCCTATCA-1	5742	2385	10.7_pcw	male3	11524	0.104493208	0.26123302	3	3	CmA4
10.7 pcw_TACTTACGTTGCTCCT-1	7320	2526	10.7_pcw	male3	13455	0.027322404	0.259562842	3	3	CmA4
10.7 pcw_GAGGCAAGTTACCTGA-1	5028	2327	10.7_pcw	male3	9448	0.059665871	0.258552108	3	3	CmA4
10.7 pcw_GTTCGCTTCCGGACTG-1	5422	2317	10.7_pcw	male3	12805	0.092216894	0.258207304	3	3	CmA4
10.7 pcw_CACTGGGCAAATGCGG-1	6978	2585	10.7_pcw	male3	4984	0.128976784	0.257953568	3	3	CmA4
10.7 pcw_AAACGAACACTGGCCA-1	9309	3215	10.7_pcw	male3	25	0.021484585	0.257815018	3	3	CmA4
10.7 pcw_TTTATGCTCCTTCTTC-1	11249	3515	10.7_pcw	male3	17951	0.026669037	0.257800693	3	3	CmA4
10.7 pcw_TTGCATTAGGGAGATA-1	12803	4012	10.7_pcw	male3	17571	0.046864016	0.257752089	3	3	CmA4
10.7 pcw_ACACAGTCAACTTGGT-1	14361	4170	10.7_pcw	male3	986	0.02088991	0.257642225	3	3	CmA4
10.7 pcw_CCTATCGCAAATGCGG-1	6219	2676	10.7_pcw	male3	6438	0.016079756	0.257276089	3	3	CmA4
10.7 pcw_CATGGATTCCACACCT-1	9365	3313	10.7_pcw	male3	5633	0.042712226	0.256273358	3	3	CmA4
10.7 pcw_CTAACCCCAGCAGACA-1	7873	2774	10.7_pcw	male3	7447	0.038104916	0.25403277	3	3	CmA4
10.7 pcw_CAGATCAGTTTCGCTC-1	6328	2625	10.7_pcw	male3	5078	0.110619469	0.252844501	3	3	CmA4
10.7 pcw_GTAGTACGTACACTCA-1	6742	2629	10.7_pcw	male3	11838	0	0.252150697	3	3	CmA4
10.7 pcw_ATCACGATCCGGTAAT-1	9184	3151	10.7_pcw	male3	3524	0.010888502	0.25043554	3	3	CmA4
10.7 pcw_TTAGTCTTCCTAGCTC-1	9235	3122	10.7_pcw	male3	17061	0.064970222	0.249052518	3	3	CmA4
10.7 pcw_CACCAAATCCACCTCA-1	22524	5193	10.7_pcw	male3	4837	0.026638253	0.24862369	3	3	CmA4
10.7 pcw_GTCTCACCACCTGAAT-1	9252	2922	10.7_pcw	male3	12203	0.021616948	0.248594898	3	3	CmA4
10.7 pcw_AAAGTCCCAAGGCTTT-1	12073	3813	10.7_pcw	male3	131	0.008282945	0.248488362	3	3	CmA4
10.7 pcw_AACAAAGTCATCACAG-1	15556	4140	10.7_pcw	male3	197	0.044998714	0.244278735	3	3	CmA4
10.7 pcw_TTGCGTCCAAACTAAG-1	9021	3174	10.7_pcw	male3	17614	0.066511473	0.243875402	3	3	CmA4
10.7 pcw_ACACCAAGTTCCCAAA-1	6616	2572	10.7_pcw	male3	1015	0.045344619	0.241837969	3	3	CmA4
10.7 pcw_TATTGCTTCTTCGCTG-1	7903	2945	10.7_pcw	male3	13872	0.088573959	0.240415032	3	3	CmA4
10.7 pcw_GACGTTAGTTGCACGC-1	5439	2261	10.7_pcw	male3	9164	0	0.239014525	3	3	CmA4
10.7 pcw_TGATTCTGTGAGAACC-1	7558	2680	10.7_pcw	male3	15844	0.158772162	0.238158243	3	3	CmA4
10.7 pcw_GCTACAAGTTGGGCCT-1	6771	2544	10.7_pcw	male3	10525	0.059075469	0.236301876	3	3	CmA4
10.7 pcw_TCCTAATGTGAATAAC-1	5111	2291	10.7_pcw	male3	14689	0	0.234787713	3	3	CmA4
10.7 pcw_TACCCGTCACTTGGCG-1	6822	2533	10.7_pcw	male3	13283	0.087950748	0.234535327	3	3	CmA4
10.7 pcw_CGCATGGGTGAATATG-1	5986	2389	10.7_pcw	male3	6933	0.033411293	0.233879051	3	3	CmA4
10.7 pcw_TCGGTCTAGCATCGAG-1	5160	2365	10.7_pcw	male3	15048	0.135658915	0.23255814	3	3	CmA4
10.7 pcw_CTCCATGAGGTTGAGC-1	3018	1716	10.7_pcw	male3	7940	0.033134526	0.231941683	3	3	CmA4
10.7 pcw_CATAGACTCTTCTTCC-1	16202	4431	10.7_pcw	male3	5403	0.012344155	0.228366868	3	3	CmA4
10.7 pcw_CCACACTCAATGAAAC-1	8356	2858	10.7_pcw	male3	5861	0.035902346	0.227381522	3	3	CmA4
10.7 pcw_CATCGTCTCAGCCTCT-1	7670	2808	10.7_pcw	male3	5536	0.065189048	0.221642764	3	3	CmA4
10.7 pcw_TGCTCGTTCTTGTGCC-1	7791	3010	10.7_pcw	male3	16135	0.038505968	0.218200488	3	3	CmA4
10.7 pcw_TCACTATGTTACCCAA-1	25027	5412	10.7_pcw	male3	14110	0.039956847	0.215766972	3	3	CmA4
10.7 pcw_AGATCCAAGTAGCATA-1	8392	2894	10.7_pcw	male3	2321	0	0.21448999	3	3	CmA4
10.7 pcw_ACGTAGTTCCACTTTA-1	7972	2853	10.7_pcw	male3	1616	0.025087807	0.213246362	3	3	CmA4
10.7 pcw_TACTTACCAGCAGTAG-1	16414	4414	10.7_pcw	male3	13449	0.00609236	0.213232606	3	3	CmA4
10.7 pcw_CGGAATTCAGGTGACA-1	3354	1904	10.7_pcw	male3	7033	0.029815146	0.208706023	3	3	CmA4
10.7 pcw_TCCCAGTGTATGGTAA-1	5861	2443	10.7_pcw	male3	14588	0.119433544	0.204743218	3	3	CmA4
10.7 pcw_GATGTTGAGCAACTCT-1	7403	2810	10.7_pcw	male3	9878	0.094556261	0.202620559	3	3	CmA4
10.7 pcw_CTCAACCAGGTTCATC-1	4965	2330	10.7_pcw	male3	7711	0.080563948	0.201409869	3	3	CmA4
10.7 pcw_TCCTCCCTCACATCAG-1	18393	4632	10.7_pcw	male3	14709	0.027184255	0.201163486	3	3	CmA4
10.7 pcw_TGATCAGCAGTGTACT-1	2017	1212	10.7_pcw	male3	15757	0.049578582	0.198314328	3	3	CmA4
10.7 pcw_CATCGTCCACGTCTCT-1	4056	1841	10.7_pcw	male3	5533	0.049309665	0.197238659	3	3	CmA4
10.7 pcw_AGTTAGCAGGCCTTGC-1	8284	2935	10.7_pcw	male3	3307	0.048285852	0.193143409	3	3	CmA4
10.7 pcw_ACGGTTACACACGCCA-1	5733	2447	10.7_pcw	male3	1557	0.052328624	0.19187162	3	3	CmA4
10.7 pcw_TGGAGGAGTCTAGATC-1	1600	1015	10.7_pcw	male3	16222	0.125	0.1875	3	3	CmA4
10.7 pcw_AAGGTAAGTCCTTGTC-1	3762	1920	10.7_pcw	male3	636	0.026581606	0.186071239	3	3	CmA4
10.7 pcw_CCTGCATCAGTGTGGA-1	3861	1906	10.7_pcw	male3	6607	0	0.181300181	3	3	CmA4
10.7 pcw_ATTCCTACAATCTAGC-1	20250	4742	10.7_pcw	male3	4287	0.034567901	0.177777778	3	3	CmA4
10.7 pcw_GTAGGTTCACACGGAA-1	3570	1774	10.7_pcw	male3	11812	0	0.168067227	3	3	CmA4
10.7 pcw_TTTGTTGAGCATGCGA-1	6219	2671	10.7_pcw	male3	18143	0.080398778	0.160797556	3	3	CmA4
10.7 pcw_CATGCAAAGTGCAGCA-1	5146	2248	10.7_pcw	male3	5558	0.019432569	0.155460552	3	3	CmA4
10.7 pcw_GGTGTCGCACGTAGTT-1	3393	1727	10.7_pcw	male3	11508	0.08841733	0.147362216	3	3	CmA4
8.6 pcw_GGGTTTATCGGACTGC-1	1194	886	8.6_pcw	female	14402	0.418760469	9.882747069	4	4	CmG2M
8.6 pcw_GATCATGTCTAACGGT-1	1550	1077	8.6_pcw	female	12276	0.258064516	9.290322581	4	4	CmG2M
8.6 pcw_AAACGAAGTCACTCGG-1	4886	2548	8.6_pcw	female	45	0.470732706	8.268522309	4	4	CmG2M
8.6 pcw_GGCTTTCCAGCGGATA-1	3202	1971	8.6_pcw	female	13914	0.124921924	8.151155528	4	4	CmG2M
8.6 pcw_AACAGGGTCGAGCTGC-1	5448	2530	8.6_pcw	female	362	0.238619677	7.81938326	4	4	CmG2M
8.6 pcw_TGGCGTGTCTTCCACG-1	4380	2482	8.6_pcw	female	20640	0.182648402	7.785388128	4	4	CmG2M
8.6 pcw_GACCAATCACTAGTAC-1	2310	1583	8.6_pcw	female	11411	1.298701299	7.748917749	4	4	CmG2M
8.6 pcw_GTTCGCTAGTGGTTAA-1	5361	2778	8.6_pcw	female	16250	0.055959709	7.629173662	4	4	CmG2M
8.6 pcw_TCGTCCAAGCTTTCTT-1	3502	2074	8.6_pcw	female	19172	0.085665334	7.481439178	4	4	CmG2M
8.6 pcw_GTCTCACCAGAAGTGC-1	2606	1652	8.6_pcw	female	15453	0.076745971	7.444359171	4	4	CmG2M
8.6 pcw_AATCACGCAATGAGCG-1	4483	2451	8.6_pcw	female	908	0.267677894	7.249609636	4	4	CmG2M
8.6 pcw_GGGTAGAGTGACGCCT-1	2247	1463	8.6_pcw	female	14226	0.178015131	7.165109034	4	4	CmG2M
8.6 pcw_TGCATGAAGACTTCGT-1	2338	1555	8.6_pcw	female	20232	0.213857998	7.142857143	4	4	CmG2M
8.6 pcw_TGTCAGATCGTAGTGT-1	1736	1172	8.6_pcw	female	20986	0.057603687	7.085253456	4	4	CmG2M
8.6 pcw_GTTGTGATCGTCAACA-1	2555	1545	8.6_pcw	female	16435	0.11741683	7.045009785	4	4	CmG2M
8.6 pcw_CAAAGAACATCGGAAG-1	5121	2686	8.6_pcw	female	5580	0.234329233	6.990822105	4	4	CmG2M
8.6 pcw_CAAGAGGGTATCACGT-1	2800	1775	8.6_pcw	female	5802	0.25	6.964285714	4	4	CmG2M
8.6 pcw_AATGACCAGAGGGTCT-1	1921	1368	8.6_pcw	female	998	0.104112441	6.923477356	4	4	CmG2M
8.6 pcw_CACGTGGAGGAAAGTG-1	2085	1393	8.6_pcw	female	6170	0.047961631	6.858513189	4	4	CmG2M
8.6 pcw_TTCAGGAAGTGGACTG-1	5690	2812	8.6_pcw	female	21681	0.123022847	6.854130053	4	4	CmG2M
8.6 pcw_GTCGCGAAGCAGGCTA-1	1532	1145	8.6_pcw	female	15331	0.195822454	6.853785901	4	4	CmG2M
8.6 pcw_AATAGAGAGGGCTAAC-1	2269	1422	8.6_pcw	female	894	0.044072279	6.787130895	4	4	CmG2M
8.6 pcw_TCGCACTAGAAGTCAT-1	4389	2461	8.6_pcw	female	18957	0.113921167	6.74413306	4	4	CmG2M
8.6 pcw_AACACACAGATGGTCG-1	2686	1718	8.6_pcw	female	315	0.074460164	6.738644825	4	4	CmG2M
10.7 pcw_CCTCATGAGAGGATCC-1	8150	3481	10.7_pcw	male3	6505	0.515337423	6.72392638	4	4	CmG2M
8.6 pcw_ATCAGGTGTAAGTAGT-1	7396	3331	8.6_pcw	female	4426	0.270416441	6.706327745	4	4	CmG2M
8.6 pcw_TCTATACCAGACAATA-1	17529	5386	8.6_pcw	female	19346	0.079867648	6.680358263	4	4	CmG2M
8.6 pcw_GTGGAAGTCGGTCTAA-1	2067	1435	8.6_pcw	female	15820	0.145137881	6.676342525	4	4	CmG2M
8.6 pcw_GGTGTTACAGACAAGC-1	2427	1633	8.6_pcw	female	14613	0.041203131	6.674907293	4	4	CmG2M
8.6 pcw_GAAGGGTCAGCTTCGG-1	2206	1523	8.6_pcw	female	11224	0.090661831	6.663644606	4	4	CmG2M
8.6 pcw_TAGGGTTCATGGGATG-1	3156	1912	8.6_pcw	female	17283	0.126742712	6.653992395	4	4	CmG2M
8.6 pcw_CATGCTCCAGTAGAGC-1	2917	1810	8.6_pcw	female	7093	0.239972575	6.616386699	4	4	CmG2M
8.6 pcw_TACTTGTCAATTGAGA-1	4770	2611	8.6_pcw	female	17131	0.230607966	6.603773585	4	4	CmG2M
8.6 pcw_ACACTGAGTTCGGTCG-1	4456	2418	8.6_pcw	female	1292	0	6.597845601	4	4	CmG2M
8.6 pcw_GTAATCGAGGTCGTCC-1	2855	1796	8.6_pcw	female	14761	0.140105079	6.584938704	4	4	CmG2M
8.6 pcw_GCCAGGTCAACTGAAA-1	3207	1876	8.6_pcw	female	12962	0.124727159	6.579357655	4	4	CmG2M
8.6 pcw_TCGTAGAAGCGTTCCG-1	2813	1774	8.6_pcw	female	19145	0.106647707	6.541059367	4	4	CmG2M
8.6 pcw_CTGAATGAGCAAGTGC-1	2447	1602	8.6_pcw	female	10301	0.245198202	6.538618717	4	4	CmG2M
8.6 pcw_GAATAGAGTTCAGTAC-1	3931	2210	8.6_pcw	female	11273	0.152632918	6.537776647	4	4	CmG2M
8.6 pcw_AGCGCTGTCGTCGCTT-1	2312	1492	8.6_pcw	female	3058	0.129757785	6.531141869	4	4	CmG2M
8.6 pcw_TACTTGTAGACGAAGA-1	3715	2190	8.6_pcw	female	17123	0.242261104	6.514131898	4	4	CmG2M
8.6 pcw_TGTAAGCCAACTGGTT-1	4762	2515	8.6_pcw	female	20906	0.27299454	6.509869803	4	4	CmG2M
8.6 pcw_ACACGCGGTCGTTTCC-1	3756	2206	8.6_pcw	female	1268	0.106496273	6.49627263	4	4	CmG2M
8.6 pcw_GTTGCGGAGGATGTTA-1	6947	3275	8.6_pcw	female	16306	0.086368216	6.477616237	4	4	CmG2M
8.6 pcw_CTACAGAAGAGTCTGG-1	2038	1405	8.6_pcw	female	9499	0.196270854	6.476938175	4	4	CmG2M
8.6 pcw_CCTCAACTCAATGTCG-1	23074	5915	8.6_pcw	female	8214	0.190690821	6.435815203	4	4	CmG2M
8.6 pcw_CAATCGAAGATTCGCT-1	3135	1913	8.6_pcw	female	5887	0.063795853	6.411483254	4	4	CmG2M
8.6 pcw_TGGGAGACAGCCTTCT-1	8974	3756	8.6_pcw	female	20668	0.07800312	6.407399153	4	4	CmG2M
8.6 pcw_GTATTGGCACCACATA-1	5231	2719	8.6_pcw	female	15036	0.191168037	6.40412923	4	4	CmG2M
8.6 pcw_TGGGAAGCAAAGGCGT-1	2252	1535	8.6_pcw	female	20644	0.26642984	6.394316163	4	4	CmG2M
8.6 pcw_ATTCAGGAGGTCGACA-1	2717	1639	8.6_pcw	female	5269	0.1840265	6.367316894	4	4	CmG2M
8.6 pcw_GGCAGTCAGTTATGGA-1	2205	1435	8.6_pcw	female	13833	0.045351474	6.349206349	4	4	CmG2M
8.6 pcw_AACGTCAAGAACCCGA-1	9987	4160	8.6_pcw	female	535	0.13016922	6.348252729	4	4	CmG2M
8.6 pcw_CGCAGGTAGCGCCGTT-1	3026	1933	8.6_pcw	female	8779	0.29742234	6.345009914	4	4	CmG2M
8.6 pcw_CGATCGGCAATCCTTT-1	2273	1406	8.6_pcw	female	8710	0	6.335239771	4	4	CmG2M
8.6 pcw_GACATCAGTTAGTTCG-1	3036	1838	8.6_pcw	female	11390	0.164690382	6.324110672	4	4	CmG2M
8.6 pcw_GTAATGCTCGGATAAA-1	2563	1638	8.6_pcw	female	14810	0	6.320717909	4	4	CmG2M
8.6 pcw_GGTGTCGAGCATCCTA-1	3357	1993	8.6_pcw	female	14589	0.089365505	6.315162347	4	4	CmG2M
8.6 pcw_GTTAGACTCGTGGCTG-1	2695	1664	8.6_pcw	female	16151	0.037105751	6.307977737	4	4	CmG2M
8.6 pcw_TGCTTGCGTACGAGCA-1	2618	1664	8.6_pcw	female	20479	0.076394194	6.302521008	4	4	CmG2M
8.6 pcw_AGAACAACACCTGAAT-1	2637	1689	8.6_pcw	female	2458	0.151687524	6.295032234	4	4	CmG2M
8.6 pcw_TCGGGCACAAATAAGC-1	3425	2056	8.6_pcw	female	19080	0.116788321	6.277372263	4	4	CmG2M
8.6 pcw_CAACCTCCACGTGAGA-1	2586	1663	8.6_pcw	female	5689	0.116009281	6.26450116	4	4	CmG2M
8.6 pcw_TGTTCATAGAGTGTTA-1	1933	1309	8.6_pcw	female	21184	0.155199172	6.259699948	4	4	CmG2M
8.6 pcw_AGGTTGTCACGTCGTG-1	1367	1019	8.6_pcw	female	3719	0.146305779	6.217995611	4	4	CmG2M
8.6 pcw_CTCAGGGCATGTCAGT-1	2951	1846	8.6_pcw	female	9881	0.16943409	6.201287699	4	4	CmG2M
8.6 pcw_TCTGTCGCATGAGGGT-1	2277	1531	8.6_pcw	female	19532	0.175669741	6.192358366	4	4	CmG2M
8.6 pcw_TGGGCGTGTTAACCTG-1	4687	2401	8.6_pcw	female	20730	0.106678046	6.187326648	4	4	CmG2M
8.6 pcw_ACACGCGAGAGTGTGC-1	7573	3515	8.6_pcw	female	1254	0.356529777	6.179849465	4	4	CmG2M
8.6 pcw_TCATTACAGATAGTGT-1	8277	3824	8.6_pcw	female	18322	0.144980065	6.173734445	4	4	CmG2M
8.6 pcw_AGGGCTCAGAATTCAG-1	8764	3772	8.6_pcw	female	3476	0.148334094	6.161570059	4	4	CmG2M
8.6 pcw_TGGTACAAGTGACCTT-1	4064	2280	8.6_pcw	female	20787	0.049212598	6.151574803	4	4	CmG2M
8.6 pcw_TCACGGGCAGTAGTTC-1	2717	1714	8.6_pcw	female	17907	0.1104159	6.109679794	4	4	CmG2M
8.6 pcw_TTAGGCAGTGAGCAGT-1	2398	1544	8.6_pcw	female	21531	0.083402836	6.088407006	4	4	CmG2M
8.6 pcw_TTAGTCTAGCGTCGAA-1	3105	2019	8.6_pcw	female	21572	0.193236715	6.086956522	4	4	CmG2M
8.6 pcw_CATGCGGAGAATGTTG-1	3948	2371	8.6_pcw	female	7061	0.151975684	6.079027356	4	4	CmG2M
9.0 pcw_GTAGCTAAGCAGATAT-1	593	497	9.0_pcw	male2	5761	0	6.070826307	4	4	CmG2M
8.6 pcw_TGCAGTAAGAAGGCTC-1	2854	1801	8.6_pcw	female	20178	0.035038542	6.061667835	4	4	CmG2M
8.6 pcw_CTGTATTAGCTATCTG-1	4691	2535	8.6_pcw	female	10659	0.127904498	6.054146237	4	4	CmG2M
10.7 pcw_TGCTGAATCAGACCCG-1	6933	3199	10.7_pcw	male3	16146	0.331746719	6.014712246	4	4	CmG2M
8.6 pcw_CGCCAGAGTTAGGACG-1	3244	1983	8.6_pcw	female	8865	0.52404439	6.011097411	4	4	CmG2M
8.6 pcw_TAGATCGCAGTGCCTG-1	5374	2783	8.6_pcw	female	17214	0.111648679	6.010420543	4	4	CmG2M
8.6 pcw_CCTTCAGTCGGAGTGA-1	2681	1681	8.6_pcw	female	8432	0.037299515	6.005221932	4	4	CmG2M
8.6 pcw_AATAGAGGTACTAAGA-1	4007	2208	8.6_pcw	female	898	0.773646119	5.989518343	4	4	CmG2M
10.7 pcw_AGAAGCGAGTGTTGAA-1	3908	2208	10.7_pcw	male3	2042	0.307062436	5.987717503	4	4	CmG2M
8.6 pcw_TGTAAGCGTCCGACGT-1	2593	1646	8.6_pcw	female	20912	0.077130737	5.977632086	4	4	CmG2M
8.6 pcw_CTACATTGTGATTAGA-1	3317	1914	8.6_pcw	female	9532	0.120590895	5.939101598	4	4	CmG2M
8.6 pcw_TTTACGTCATCGCTGG-1	9273	3897	8.6_pcw	female	22631	0.172543945	5.920414105	4	4	CmG2M
8.6 pcw_TCCGTGTCATACTTTC-1	2421	1570	8.6_pcw	female	18664	0.041305246	5.906650145	4	4	CmG2M
8.6 pcw_AGCGCTGTCTAACGCA-1	5657	2892	8.6_pcw	female	3059	0.123740498	5.9041895	4	4	CmG2M
8.6 pcw_TACCTGCGTTGGGAAC-1	2561	1660	8.6_pcw	female	16947	0.078094494	5.896134323	4	4	CmG2M
8.6 pcw_TCCTCCCAGCAAGTCG-1	3299	1968	8.6_pcw	female	18699	0.121248863	5.88056987	4	4	CmG2M
8.6 pcw_TCGTGCTCATGCGGTC-1	1297	992	8.6_pcw	female	19209	0.231303007	5.859676176	4	4	CmG2M
8.6 pcw_ATCGGCGAGCTAGATA-1	10866	4222	8.6_pcw	female	4643	0.165654335	5.843916805	4	4	CmG2M
8.6 pcw_TACAACGAGTCTTCGA-1	2485	1634	8.6_pcw	female	16718	0.080482897	5.83501006	4	4	CmG2M
8.6 pcw_TGCCGAGGTCGAAGCA-1	4659	2550	8.6_pcw	female	20265	0.128783001	5.816698862	4	4	CmG2M
8.6 pcw_TGGAGAGCAAGATGGC-1	8592	3751	8.6_pcw	female	20536	0.139664804	5.807728119	4	4	CmG2M
8.6 pcw_CGAATTGAGCCTGGAA-1	3791	2152	8.6_pcw	female	8537	0.131891322	5.803218148	4	4	CmG2M
8.6 pcw_GAAGGACTCCCATTCG-1	3860	2215	8.6_pcw	female	11206	0.103626943	5.803108808	4	4	CmG2M
8.6 pcw_AGAACCTAGTGGAAGA-1	3106	1965	8.6_pcw	female	2482	0.225370251	5.795235029	4	4	CmG2M
8.6 pcw_TCGCAGGAGGACATCG-1	3276	1943	8.6_pcw	female	18979	0.061050061	5.769230769	4	4	CmG2M
8.6 pcw_AAGATAGAGAAATTGC-1	3138	1904	8.6_pcw	female	651	0.095602294	5.768005099	4	4	CmG2M
8.6 pcw_CGTCAAACAATCGCGC-1	3362	2089	8.6_pcw	female	9246	0.0594884	5.740630577	4	4	CmG2M
8.6 pcw_CATGCGGCATTGCCTC-1	3153	1947	8.6_pcw	female	7075	0.126863305	5.740564542	4	4	CmG2M
8.6 pcw_TATTTCGCAGATTAAG-1	4216	2281	8.6_pcw	female	17660	0.071157495	5.740037951	4	4	CmG2M
8.6 pcw_GGGTATTTCAGGGATG-1	3959	2254	8.6_pcw	female	14261	0.151553423	5.733771154	4	4	CmG2M
8.6 pcw_AGAGAGCTCGGCCCAA-1	2447	1604	8.6_pcw	female	2742	0.163465468	5.721291377	4	4	CmG2M
8.6 pcw_GATTCTTAGTTACGTC-1	3340	2034	8.6_pcw	female	12502	0.179640719	5.718562874	4	4	CmG2M
8.6 pcw_CGAAGGAGTTCTCGTC-1	3341	2001	8.6_pcw	female	8498	0.119724633	5.716851242	4	4	CmG2M
8.6 pcw_GTTCATTAGTGACACG-1	3067	1884	8.6_pcw	female	16208	0.097815455	5.705901532	4	4	CmG2M
8.6 pcw_GATGGAGCACCGTACG-1	2718	1731	8.6_pcw	female	12449	0.183958793	5.70272259	4	4	CmG2M
8.6 pcw_CCGATCTGTGGGTCAA-1	2703	1692	8.6_pcw	female	7884	0.03699593	5.697373289	4	4	CmG2M
10.7 pcw_TCGTGCTGTATCATGC-1	12254	4661	10.7_pcw	male3	15122	0.432511833	5.696099233	4	4	CmG2M
8.6 pcw_CAGCACGAGGATACGC-1	2970	1850	8.6_pcw	female	6458	0.101010101	5.69023569	4	4	CmG2M
8.6 pcw_CGATCGGGTCTGTCAA-1	2867	1710	8.6_pcw	female	8715	0.174398326	5.68538542	4	4	CmG2M
8.6 pcw_CATGGATCATGATAGA-1	4407	2388	8.6_pcw	female	7117	0.022691173	5.672793283	4	4	CmG2M
8.6 pcw_CTGGTCTTCAATCTTC-1	4894	2625	8.6_pcw	female	10599	0.163465468	5.659991827	4	4	CmG2M
8.6 pcw_TCTAACTCAGCTTTGA-1	3835	2128	8.6_pcw	female	19250	0.130378096	5.658409387	4	4	CmG2M
8.6 pcw_CGATGCGCAAAGACTA-1	2334	1535	8.6_pcw	female	8726	0.214224507	5.655526992	4	4	CmG2M
8.6 pcw_GAGTTGTGTCGATTCA-1	2670	1707	8.6_pcw	female	12107	0.187265918	5.655430712	4	4	CmG2M
8.6 pcw_CGTGTCTTCACTCGAA-1	1893	1291	8.6_pcw	female	9366	0.052826202	5.652403592	4	4	CmG2M
8.6 pcw_GACCCTTGTTCTCAGA-1	3986	2152	8.6_pcw	female	11461	0.050175615	5.644756648	4	4	CmG2M
8.6 pcw_CTTCCGACAGAAACCG-1	3249	1887	8.6_pcw	female	10815	0.123114805	5.632502308	4	4	CmG2M
8.6 pcw_GCACATACAGAGGCTA-1	3020	1822	8.6_pcw	female	12631	0.165562914	5.629139073	4	4	CmG2M
8.6 pcw_ATCGCCTTCGTGTTCC-1	4646	2480	8.6_pcw	female	4615	0.107619458	5.617735687	4	4	CmG2M
8.6 pcw_CTCAGGGCACAGAGCA-1	2601	1656	8.6_pcw	female	9875	0.076893502	5.613225682	4	4	CmG2M
8.6 pcw_AGGACGAGTGAGCGAT-1	3374	2016	8.6_pcw	female	3242	0.177830468	5.601659751	4	4	CmG2M
8.6 pcw_CCCTCAATCTTGGATG-1	5430	2801	8.6_pcw	female	7743	0.110497238	5.598526703	4	4	CmG2M
8.6 pcw_TGCGGGTAGAAACTGT-1	3342	2041	8.6_pcw	female	20351	0.059844405	5.595451825	4	4	CmG2M
8.6 pcw_AGATCCAAGAATAACC-1	6613	3262	8.6_pcw	female	2816	0.120973839	5.595040073	4	4	CmG2M
8.6 pcw_GCCAACGGTATCGGTT-1	3487	2024	8.6_pcw	female	12912	0.057355893	5.592199599	4	4	CmG2M
10.7 pcw_TGCGGCAAGGAAAGTG-1	7194	3393	10.7_pcw	male3	16067	0.375312761	5.587989992	4	4	CmG2M
8.6 pcw_ACCACAACAATCTCGA-1	3982	2262	8.6_pcw	female	1538	0.050226017	5.575087896	4	4	CmG2M
8.6 pcw_TGCTCGTAGTGCCTCG-1	2835	1788	8.6_pcw	female	20406	0	5.57319224	4	4	CmG2M
8.6 pcw_GTCAAGTGTGTCCATA-1	3285	1974	8.6_pcw	female	15111	0.060882801	5.570776256	4	4	CmG2M
8.6 pcw_TGTCAGAAGAGCTTTC-1	1993	1430	8.6_pcw	female	20967	0.150526844	5.569493226	4	4	CmG2M
10.7 pcw_ACTACGACACCGCTGA-1	6629	3084	10.7_pcw	male3	1664	0.241363705	5.566450445	4	4	CmG2M
8.6 pcw_ATCCCTGAGAGGTCGT-1	2121	1466	8.6_pcw	female	4508	0.188590288	5.563413484	4	4	CmG2M
9.0 pcw_GATTGGTAGAATAGTC-1	17257	5683	9.0_pcw	male2	4790	0.567885496	5.557165208	4	4	CmG2M
8.6 pcw_CCACGTTCAAATGGTA-1	3006	1805	8.6_pcw	female	7493	0.099800399	5.555555556	4	4	CmG2M
8.6 pcw_TAGATCGTCTGCATGA-1	3301	2012	8.6_pcw	female	17228	0.121175401	5.543774614	4	4	CmG2M
8.6 pcw_TGGCGTGGTAGCGTAG-1	5889	2999	8.6_pcw	female	20633	0.084904058	5.535744609	4	4	CmG2M
8.6 pcw_CTACCTGCAGATACCT-1	6760	3327	8.6_pcw	female	9579	0.044378698	5.532544379	4	4	CmG2M
8.6 pcw_CTCAGTCTCTGGGAGA-1	3583	2153	8.6_pcw	female	9919	0.055819146	5.526095451	4	4	CmG2M
8.6 pcw_GGGACTCGTGACTAAA-1	2751	1661	8.6_pcw	female	14015	0.18175209	5.525263541	4	4	CmG2M
8.6 pcw_CCCTGATCAAGTGACG-1	2862	1755	8.6_pcw	female	7775	0.104821803	5.520614955	4	4	CmG2M
8.6 pcw_TGCAGTACAGGAATAT-1	4674	2507	8.6_pcw	female	20193	0.085579803	5.519897304	4	4	CmG2M
8.6 pcw_AGCGTATTCGTAGTGT-1	4316	2426	8.6_pcw	female	3085	0.023169601	5.514365153	4	4	CmG2M
8.6 pcw_CTTCGGTAGCAACAGC-1	3664	2127	8.6_pcw	female	10856	0.109170306	5.513100437	4	4	CmG2M
8.6 pcw_AAAGAACCAGTGACCC-1	4009	2282	8.6_pcw	female	84	0.174607134	5.512596658	4	4	CmG2M
8.6 pcw_TGATCAGGTGGTTTGT-1	3815	2194	8.6_pcw	female	19966	0.078636959	5.504587156	4	4	CmG2M
8.6 pcw_CTGCAGGAGGTTCATC-1	2527	1618	8.6_pcw	female	10391	0.039572616	5.500593589	4	4	CmG2M
8.6 pcw_CTAAGTGCAACGTAAA-1	2932	1758	8.6_pcw	female	9480	0.17053206	5.491132333	4	4	CmG2M
8.6 pcw_CGTAAGTCAGCTACCG-1	3009	1918	8.6_pcw	female	9179	0.066467265	5.483549352	4	4	CmG2M
8.6 pcw_GTGCGTGCATAGGCGA-1	4014	2333	8.6_pcw	female	15736	0.024912805	5.48081714	4	4	CmG2M
8.6 pcw_GTCGTTCAGTTCCGTA-1	1971	1341	8.6_pcw	female	15378	0.152207002	5.479452055	4	4	CmG2M
8.6 pcw_TAGAGTCGTCACTACA-1	2046	1367	8.6_pcw	female	17193	0.097751711	5.474095797	4	4	CmG2M
8.6 pcw_TGGAACTAGCACTCCG-1	3071	1842	8.6_pcw	female	20498	0.097688049	5.470530772	4	4	CmG2M
8.6 pcw_AGGAGGTGTCGGTGTC-1	3660	2119	8.6_pcw	female	3288	0.245901639	5.464480874	4	4	CmG2M
8.6 pcw_ATGAGGGAGATCACTC-1	3625	2032	8.6_pcw	female	4827	0.055172414	5.462068966	4	4	CmG2M
8.6 pcw_AATGGAACACGTACTA-1	3573	2112	8.6_pcw	female	1047	0.055975371	5.457598657	4	4	CmG2M
8.6 pcw_AACAAAGGTATCGTTG-1	2602	1712	8.6_pcw	female	250	0.076863951	5.457340507	4	4	CmG2M
8.6 pcw_GGTAGAGAGCTTCGTA-1	1979	1395	8.6_pcw	female	14453	0.101061142	5.457301668	4	4	CmG2M
8.6 pcw_ACTTATCAGCTAAATG-1	2969	1856	8.6_pcw	female	2306	0.033681374	5.45638262	4	4	CmG2M
8.6 pcw_TCCTTCTTCGACGTCG-1	3468	2078	8.6_pcw	female	18800	0.057670127	5.44982699	4	4	CmG2M
8.6 pcw_TTCCTCTAGACAGTCG-1	3910	2195	8.6_pcw	female	21852	0.025575448	5.447570332	4	4	CmG2M
8.6 pcw_TTCAATCGTGAGGAAA-1	3697	2144	8.6_pcw	female	21626	0.135244793	5.436840682	4	4	CmG2M
8.6 pcw_CCTCAGTGTACAAACA-1	3795	2119	8.6_pcw	female	8242	0.079051383	5.428194993	4	4	CmG2M
8.6 pcw_GAAGCGACACGCGGTT-1	3519	2077	8.6_pcw	female	11176	0.170502984	5.427678318	4	4	CmG2M
8.6 pcw_CACGTTCCAGCGTGCT-1	9630	3844	8.6_pcw	female	6197	0.238836968	5.420560748	4	4	CmG2M
8.6 pcw_TTGGGTAGTCATTGCA-1	2897	1790	8.6_pcw	female	22419	0.034518467	5.419399379	4	4	CmG2M
8.6 pcw_TGCCGAGGTTGTGCAT-1	5040	2597	8.6_pcw	female	20270	0.138888889	5.416666667	4	4	CmG2M
8.6 pcw_TTTAGTCCAAAGAGTT-1	5115	2734	8.6_pcw	female	22673	0.078201369	5.41544477	4	4	CmG2M
8.6 pcw_AGGCTGCCACGTAGAG-1	3847	2185	8.6_pcw	female	3408	0.051988563	5.406810502	4	4	CmG2M
8.6 pcw_AAAGGGCCAGTACTAC-1	3090	1864	8.6_pcw	female	128	0.064724919	5.404530744	4	4	CmG2M
8.6 pcw_GGAGAACAGCATGATA-1	3296	1958	8.6_pcw	female	13635	0.151699029	5.400485437	4	4	CmG2M
8.6 pcw_TCATGAGGTCGCATGC-1	2797	1742	8.6_pcw	female	18248	0	5.398641402	4	4	CmG2M
8.6 pcw_TACCGGGCACTGTGAT-1	9646	3887	8.6_pcw	female	16889	0.248807796	5.39083558	4	4	CmG2M
8.6 pcw_ACATCCCGTAGATCGG-1	1820	1266	8.6_pcw	female	1388	0.10989011	5.384615385	4	4	CmG2M
8.6 pcw_GATGTTGAGACGGATC-1	3790	2184	8.6_pcw	female	12464	0.052770449	5.382585752	4	4	CmG2M
8.6 pcw_GAGGGATAGCCACCGT-1	2102	1389	8.6_pcw	female	11908	0.190294957	5.37583254	4	4	CmG2M
8.6 pcw_TATGTTCCAAGAATGT-1	2735	1782	8.6_pcw	female	17562	0.109689214	5.374771481	4	4	CmG2M
8.6 pcw_ATTATCCGTTCTAACG-1	3517	2137	8.6_pcw	female	5225	0.028433324	5.373898209	4	4	CmG2M
8.6 pcw_ACGGTTAAGCGGTAAC-1	5992	3138	8.6_pcw	female	1892	0.216955941	5.373831776	4	4	CmG2M
10.7 pcw_TTGAACGGTAGACTGG-1	4821	2608	10.7_pcw	male3	17493	0	5.372329392	4	4	CmG2M
8.6 pcw_TACGTCCCATGCACTA-1	4936	2614	8.6_pcw	female	17036	0.364667747	5.368719611	4	4	CmG2M
8.6 pcw_GTAGCTAAGAGTCTTC-1	2943	1825	8.6_pcw	female	14932	0.101936799	5.368671424	4	4	CmG2M
8.6 pcw_TCAGCCTCAGCTGAAG-1	3149	1958	8.6_pcw	female	17990	0.190536678	5.366783106	4	4	CmG2M
8.6 pcw_CGTAAGTAGGCTGAAC-1	3674	2234	8.6_pcw	female	9170	0.108873163	5.362003266	4	4	CmG2M
10.7 pcw_ATGGAGGAGGCCCGTT-1	7946	3550	10.7_pcw	male3	3998	0.31462371	5.361188019	4	4	CmG2M
8.6 pcw_CCGTAGGTCGGACAAG-1	2593	1650	8.6_pcw	female	8041	0.154261473	5.360586194	4	4	CmG2M
8.6 pcw_TTTGATCGTCACTCAA-1	3116	1894	8.6_pcw	female	22878	0.256739409	5.359435173	4	4	CmG2M
10.7 pcw_AAAGGATAGTCGAATA-1	7557	3591	10.7_pcw	male3	85	0.119094879	5.359269551	4	4	CmG2M
8.6 pcw_TGTGATGGTGATGAAT-1	10030	4175	8.6_pcw	female	21087	0.089730808	5.353938185	4	4	CmG2M
8.6 pcw_GGGTGAAAGGTCATTC-1	2036	1345	8.6_pcw	female	14310	0.098231827	5.353634578	4	4	CmG2M
8.6 pcw_AACAAAGCACTCGATA-1	3442	2010	8.6_pcw	female	242	0.145264381	5.345729227	4	4	CmG2M
8.6 pcw_TCATGTTCAGGGAATC-1	2376	1544	8.6_pcw	female	18301	0.042087542	5.345117845	4	4	CmG2M
8.6 pcw_CATCCGTTCGTAGGAG-1	3536	2025	8.6_pcw	female	6919	0.226244344	5.345022624	4	4	CmG2M
8.6 pcw_ACGGTCGAGCACGGAT-1	4270	2388	8.6_pcw	female	1867	0.046838407	5.339578454	4	4	CmG2M
8.6 pcw_GGAAGTGTCACTTATC-1	3615	2184	8.6_pcw	female	13548	0.082987552	5.338865837	4	4	CmG2M
8.6 pcw_TGCTCGTAGCGACTGA-1	2604	1697	8.6_pcw	female	20402	0.192012289	5.337941628	4	4	CmG2M
8.6 pcw_TCCAGAAAGCGAAACC-1	2700	1688	8.6_pcw	female	18448	0.148148148	5.333333333	4	4	CmG2M
8.6 pcw_ATCAGGTGTACAAAGT-1	3900	2259	8.6_pcw	female	4427	0.025641026	5.333333333	4	4	CmG2M
8.6 pcw_GCCGTGATCCAGTGTA-1	2682	1703	8.6_pcw	female	13137	0.223713647	5.331841909	4	4	CmG2M
10.7 pcw_TGTTGAGCAAGGTCTT-1	8081	3644	10.7_pcw	male3	16809	0.136121767	5.321123623	4	4	CmG2M
8.6 pcw_TGTTGGAGTTTATGCG-1	8627	3878	8.6_pcw	female	21311	0.04636606	5.32050539	4	4	CmG2M
8.6 pcw_ATTCTACCATTCCTCG-1	4192	2429	8.6_pcw	female	5422	0.119274809	5.319656489	4	4	CmG2M
8.6 pcw_CGGTCAGAGACTTCGT-1	1863	1310	8.6_pcw	female	9139	0.161030596	5.314009662	4	4	CmG2M
8.6 pcw_TTTGTTGAGAGTCGAC-1	2466	1595	8.6_pcw	female	22926	0.081103001	5.312246553	4	4	CmG2M
8.6 pcw_TTGTGGAAGAAGCGGG-1	3239	2001	8.6_pcw	female	22461	0.092621179	5.310280951	4	4	CmG2M
8.6 pcw_TTACCATTCAAAGGTA-1	2938	1816	8.6_pcw	female	21411	0.170183799	5.309734513	4	4	CmG2M
8.6 pcw_TTGTTGTGTAATGATG-1	3164	1934	8.6_pcw	female	22544	0.063211125	5.309734513	4	4	CmG2M
8.6 pcw_ATCGCCTCATTCACAG-1	3824	2200	8.6_pcw	female	4604	0.183054393	5.308577406	4	4	CmG2M
8.6 pcw_TACCCACAGAAAGCGA-1	3995	2236	8.6_pcw	female	16803	0.075093867	5.306633292	4	4	CmG2M
8.6 pcw_CCGATCTGTAATACCC-1	3336	1956	8.6_pcw	female	7875	0.059952038	5.305755396	4	4	CmG2M
8.6 pcw_ACTTAGGTCGAGATAA-1	3243	2016	8.6_pcw	female	2301	0.277520814	5.303731113	4	4	CmG2M
8.6 pcw_GCCTGTTAGTTGCGAG-1	9015	3705	8.6_pcw	female	13145	0.088740987	5.302273988	4	4	CmG2M
8.6 pcw_TGGGCTGTCAGTGTGT-1	2377	1540	8.6_pcw	female	20751	0.084139672	5.300799327	4	4	CmG2M
8.6 pcw_TGATGGTTCGCAGTGC-1	2868	1768	8.6_pcw	female	20046	0.139470014	5.29986053	4	4	CmG2M
8.6 pcw_GTGTAACCAGACACCC-1	3491	2077	8.6_pcw	female	15918	0.085935262	5.299341163	4	4	CmG2M
8.6 pcw_TATCGCCTCCAACTGA-1	8062	3758	8.6_pcw	female	17496	0.14884644	5.296452493	4	4	CmG2M
8.6 pcw_CAGATCAAGCTCGAAG-1	5307	2787	8.6_pcw	female	6394	0.320331637	5.294893537	4	4	CmG2M
8.6 pcw_GTTACCCGTGTTCATG-1	3230	1962	8.6_pcw	female	16104	0.092879257	5.294117647	4	4	CmG2M
10.7 pcw_GTGCGTGCAGTCTCTC-1	10017	3915	10.7_pcw	male3	12390	0.459219327	5.291005291	4	4	CmG2M
8.6 pcw_TTGCCTGCAAAGGCTG-1	3837	2150	8.6_pcw	female	22258	0.104248111	5.290591608	4	4	CmG2M
8.6 pcw_CGCATGGAGTCATTGC-1	3272	2003	8.6_pcw	female	8833	0.061124694	5.287286064	4	4	CmG2M
8.6 pcw_TTGCGTCCAGAGTCAG-1	2478	1601	8.6_pcw	female	22285	0.1614205	5.286521388	4	4	CmG2M
8.6 pcw_AAGTGAAGTAACACCT-1	2819	1794	8.6_pcw	female	864	0.141894289	5.285562256	4	4	CmG2M
8.6 pcw_CTCACTGAGCACGTCC-1	2369	1539	8.6_pcw	female	9822	0.126635711	5.27648797	4	4	CmG2M
8.6 pcw_AATGAAGAGGGACACT-1	3205	1917	8.6_pcw	female	982	0.124804992	5.27301092	4	4	CmG2M
10.7 pcw_CTCTCGACACAGTGAG-1	15533	5329	10.7_pcw	male3	8090	0.225326724	5.272645336	4	4	CmG2M
8.6 pcw_GCGTGCAGTTAGAGAT-1	2314	1494	8.6_pcw	female	13273	0.129645635	5.272255834	4	4	CmG2M
10.7 pcw_ATTCCTAAGGGCAAGG-1	6779	3121	10.7_pcw	male3	4285	0.33928308	5.266263461	4	4	CmG2M
8.6 pcw_TCCTGCAGTCATCAGT-1	8624	3701	8.6_pcw	female	18777	0.104359926	5.264378479	4	4	CmG2M
8.6 pcw_GGTAGAGAGCCTCCAG-1	4146	2250	8.6_pcw	female	14452	0.0723589	5.258080077	4	4	CmG2M
8.6 pcw_AATCGTGTCCTTACCG-1	3257	1967	8.6_pcw	female	971	0.030703101	5.250230273	4	4	CmG2M
8.6 pcw_CGAGTTACATACCATG-1	2991	1864	8.6_pcw	female	8684	0.167168171	5.249080575	4	4	CmG2M
8.6 pcw_GTAGTACTCATACAGC-1	3052	1898	8.6_pcw	female	15019	0.098296199	5.242463958	4	4	CmG2M
8.6 pcw_GTAGTACGTCTTACTT-1	3308	1983	8.6_pcw	female	15012	0.120918984	5.22974607	4	4	CmG2M
8.6 pcw_CTAACTTTCTGGGCCA-1	2964	1912	8.6_pcw	female	9474	0.067476383	5.229419703	4	4	CmG2M
8.6 pcw_AATCGACAGGAACTCG-1	4016	2295	8.6_pcw	female	929	0.14940239	5.229083665	4	4	CmG2M
8.6 pcw_GTTAGTGGTGACTCGC-1	3022	1905	8.6_pcw	female	16169	0.132362674	5.228325612	4	4	CmG2M
8.6 pcw_ATTCAGGTCTCACCCA-1	2871	1773	8.6_pcw	female	5289	0.174155347	5.224660397	4	4	CmG2M
8.6 pcw_CCGGTGAAGTTTAGGA-1	2700	1637	8.6_pcw	female	7996	0.111111111	5.222222222	4	4	CmG2M
8.6 pcw_GATGCTACAGGCTACC-1	3911	2255	8.6_pcw	female	12428	0.025568908	5.216057274	4	4	CmG2M
8.6 pcw_TAAGCCACAAGCCATT-1	3033	1817	8.6_pcw	female	16611	0.032970656	5.209363666	4	4	CmG2M
8.6 pcw_CTAACTTGTTACGGAG-1	3360	2056	8.6_pcw	female	9468	0.208333333	5.208333333	4	4	CmG2M
8.6 pcw_TCACGCTGTTATAGCC-1	4191	2255	8.6_pcw	female	17888	0.047721308	5.201622524	4	4	CmG2M
8.6 pcw_AGTGCCGCACACCGAC-1	3020	1879	8.6_pcw	female	4008	0.198675497	5.198675497	4	4	CmG2M
8.6 pcw_TCCTCTTAGATTGTGA-1	3445	2070	8.6_pcw	female	18732	0.087082729	5.195936139	4	4	CmG2M
8.6 pcw_TACAGGTGTATGCGTT-1	3580	2103	8.6_pcw	female	16760	0.055865922	5.195530726	4	4	CmG2M
8.6 pcw_CAAGGGACACAAATAG-1	4083	2274	8.6_pcw	female	5841	0.122458976	5.192260593	4	4	CmG2M
8.6 pcw_CATCCACGTTAGGAGC-1	3698	2128	8.6_pcw	female	6861	0.135208221	5.191995673	4	4	CmG2M
8.6 pcw_AGGGTCCAGTCCTGCG-1	3236	1873	8.6_pcw	female	3513	0.123609394	5.191594561	4	4	CmG2M
8.6 pcw_ATGTCCCGTAGTCGTT-1	3082	1896	8.6_pcw	female	5122	0.162232317	5.191434134	4	4	CmG2M
8.6 pcw_GTGTGATGTGGATGAC-1	2931	1772	8.6_pcw	female	15975	0.034118048	5.185943364	4	4	CmG2M
8.6 pcw_TGGGATTAGAGTAACT-1	3747	2128	8.6_pcw	female	20684	0.106752068	5.177475314	4	4	CmG2M
8.6 pcw_GGTCACGTCACTACGA-1	3110	1831	8.6_pcw	female	14497	0.160771704	5.176848875	4	4	CmG2M
8.6 pcw_GGTCACGAGAGGGTAA-1	2531	1669	8.6_pcw	female	14474	0.07902015	5.175819834	4	4	CmG2M
8.6 pcw_AAGTACCTCTCTTAAC-1	3150	1884	8.6_pcw	female	835	0.126984127	5.174603175	4	4	CmG2M
8.6 pcw_AACCACACACTGGCGT-1	5799	2890	8.6_pcw	female	401	0.06897741	5.173305742	4	4	CmG2M
8.6 pcw_TGAATGCTCCCGGTAG-1	5281	2617	8.6_pcw	female	19699	0.07574323	5.169475478	4	4	CmG2M
8.6 pcw_CAGATACGTCGGTACC-1	3134	1958	8.6_pcw	female	6380	0.031908105	5.169112955	4	4	CmG2M
8.6 pcw_ACAGAAACAAGTACCT-1	3483	2084	8.6_pcw	female	1306	0.057421763	5.167958656	4	4	CmG2M
8.6 pcw_CCGGACAAGCATTGAA-1	2981	1858	8.6_pcw	female	7929	0.10063737	5.166051661	4	4	CmG2M
8.6 pcw_AGCCACGAGACTTCGT-1	4614	2504	8.6_pcw	female	2953	0.195058518	5.158214131	4	4	CmG2M
8.6 pcw_GCGTTTCAGAGTCCGA-1	3356	1975	8.6_pcw	female	13277	0.059594756	5.154946365	4	4	CmG2M
8.6 pcw_CACAACAAGCGAATGC-1	3783	2234	8.6_pcw	female	5962	0.132170235	5.154639175	4	4	CmG2M
8.6 pcw_CACGGGTGTTAGGACG-1	3862	2046	8.6_pcw	female	6157	0.103573278	5.152770585	4	4	CmG2M
8.6 pcw_CTTCTAAAGGAGAATG-1	5630	2676	8.6_pcw	female	10879	0.053285968	5.150976909	4	4	CmG2M
8.6 pcw_TAGATCGCACCGCTGA-1	3224	1964	8.6_pcw	female	17212	0.093052109	5.148883375	4	4	CmG2M
8.6 pcw_CGAGAAGAGCAATAGT-1	3438	1991	8.6_pcw	female	8580	0.145433392	5.148342059	4	4	CmG2M
8.6 pcw_CACTAAGCAGCGCTTG-1	2780	1789	8.6_pcw	female	6223	0.107913669	5.143884892	4	4	CmG2M
8.6 pcw_CATTGAGAGGGAGGAC-1	6828	3341	8.6_pcw	female	7226	0.102519039	5.14059754	4	4	CmG2M
8.6 pcw_GTTACGACAGGTTCCG-1	2743	1746	8.6_pcw	female	16117	0.072912869	5.140357273	4	4	CmG2M
8.6 pcw_GTAATCGTCCAAGGGA-1	3503	2085	8.6_pcw	female	14781	0.171281758	5.138452755	4	4	CmG2M
8.6 pcw_AGAAGCGAGCAGAAAG-1	3310	2025	8.6_pcw	female	2503	0.151057402	5.135951662	4	4	CmG2M
8.6 pcw_AGACAAATCGGTAGAG-1	3740	2105	8.6_pcw	female	2590	0.187165775	5.13368984	4	4	CmG2M
8.6 pcw_TAACTTCCAAACTCGT-1	3372	2049	8.6_pcw	female	16558	0.059311981	5.130486358	4	4	CmG2M
8.6 pcw_TCGAAGTCACAAACGG-1	3567	2046	8.6_pcw	female	18876	0.112139052	5.130361648	4	4	CmG2M
8.6 pcw_TTGACCCAGCTTGTTG-1	4584	2430	8.6_pcw	female	22161	0.087260035	5.126527051	4	4	CmG2M
8.6 pcw_GTACAGTCAACAGCCC-1	3570	2036	8.6_pcw	female	14843	0.168067227	5.12605042	4	4	CmG2M
8.6 pcw_TCGTAGAAGTCACACT-1	3911	2136	8.6_pcw	female	19146	0.025568908	5.113781642	4	4	CmG2M
8.6 pcw_AGATCGTGTAAGTCAA-1	2191	1492	8.6_pcw	female	2854	0.136923779	5.111821086	4	4	CmG2M
8.6 pcw_GACTCTCGTCTACGAT-1	3268	1925	8.6_pcw	female	11636	0.06119951	5.110159119	4	4	CmG2M
8.6 pcw_CACCGTTAGTGGATAT-1	8755	3655	8.6_pcw	female	6098	0.091376356	5.105653912	4	4	CmG2M
8.6 pcw_GTGTTAGGTTCCATTT-1	2135	1423	8.6_pcw	female	16023	0.046838407	5.105386417	4	4	CmG2M
8.6 pcw_AACACACGTCCCGGTA-1	3430	2055	8.6_pcw	female	324	0.058309038	5.102040816	4	4	CmG2M
8.6 pcw_TTGTTTGAGCCTGGAA-1	5823	2854	8.6_pcw	female	22566	0.412158681	5.100463679	4	4	CmG2M
8.6 pcw_GTAAGTCCACGAGGTA-1	11631	4364	8.6_pcw	female	14743	0.051586278	5.098443814	4	4	CmG2M
8.6 pcw_TGTGAGTCAATGAAAC-1	3374	2091	8.6_pcw	female	21059	0.148192057	5.097806758	4	4	CmG2M
8.6 pcw_TCGGTCTCAAGGCGTA-1	2433	1553	8.6_pcw	female	19119	0.041101521	5.096588574	4	4	CmG2M
8.6 pcw_AACTTCTGTAAGTTAG-1	3729	2175	8.6_pcw	female	567	0.107267364	5.095199785	4	4	CmG2M
8.6 pcw_TGTGCGGCACACCTGG-1	3906	2208	8.6_pcw	female	21110	0.153609831	5.094726062	4	4	CmG2M
8.6 pcw_TCAATCTGTACCCACG-1	3361	2018	8.6_pcw	female	17764	0.089259149	5.087771497	4	4	CmG2M
8.6 pcw_AGAGAGCAGCTGTCCG-1	3579	2145	8.6_pcw	female	2725	0.195585359	5.085219335	4	4	CmG2M
8.6 pcw_TACGGGCAGGGCCTCT-1	3383	2054	8.6_pcw	female	16983	0.147797813	5.084244753	4	4	CmG2M
8.6 pcw_ATGAGGGGTCCGGATC-1	3049	1882	8.6_pcw	female	4841	0.065595277	5.083633978	4	4	CmG2M
8.6 pcw_GGATGTTAGCAACAGC-1	8640	3663	8.6_pcw	female	13784	0.138888889	5.081018519	4	4	CmG2M
8.6 pcw_CTGAGCGGTCGGTGTC-1	2245	1468	8.6_pcw	female	10339	0.08908686	5.077951002	4	4	CmG2M
8.6 pcw_GAGTCTACACTGAGGA-1	3092	1857	8.6_pcw	female	11989	0.064683053	5.077619664	4	4	CmG2M
8.6 pcw_TCCTCCCGTGTGCCTG-1	3902	2227	8.6_pcw	female	18711	0.076883649	5.074320861	4	4	CmG2M
8.6 pcw_TTTACCAAGTCTGGAG-1	3135	1858	8.6_pcw	female	22594	0.063795853	5.071770335	4	4	CmG2M
8.6 pcw_CTTAGGAGTTTAGACC-1	4026	2336	8.6_pcw	female	10774	0.074515648	5.067064083	4	4	CmG2M
8.6 pcw_CAACGGCGTCAAAGTA-1	4481	2433	8.6_pcw	female	5743	0.156215131	5.065833519	4	4	CmG2M
8.6 pcw_TGAGGAGTCCAAGGGA-1	3022	1845	8.6_pcw	female	19890	0.066181337	5.06287227	4	4	CmG2M
8.6 pcw_AATTTCCTCCTTTAGT-1	4170	2353	8.6_pcw	female	1130	0.143884892	5.059952038	4	4	CmG2M
8.6 pcw_GGTAACTCACTCTGCT-1	3148	1867	8.6_pcw	female	14412	0.095298602	5.050825921	4	4	CmG2M
8.6 pcw_CATGGTAAGAGACAAG-1	3168	1935	8.6_pcw	female	7128	0.063131313	5.050505051	4	4	CmG2M
8.6 pcw_ATTATCCTCGGACTGC-1	5069	2635	8.6_pcw	female	5231	0.078911028	5.05030578	4	4	CmG2M
8.6 pcw_TGCAGGCAGTGCACAG-1	3031	1892	8.6_pcw	female	20157	0.032992412	5.047838997	4	4	CmG2M
8.6 pcw_GATGAGGTCAATGTCG-1	5650	2818	8.6_pcw	female	12373	0.053097345	5.044247788	4	4	CmG2M
8.6 pcw_CTTCTAACATAGCACT-1	3807	2145	8.6_pcw	female	10884	0.078802206	5.043341214	4	4	CmG2M
10.7 pcw_TTTATGCAGATTAGTG-1	6387	3210	10.7_pcw	male3	17937	0.438390481	5.041490528	4	4	CmG2M
8.6 pcw_GTAACCATCTGTTCAT-1	3015	1754	8.6_pcw	female	14732	0.033167496	5.04145937	4	4	CmG2M
8.6 pcw_CGATGGCAGAAGGTAG-1	3194	1901	8.6_pcw	female	8746	0.125234815	5.040701315	4	4	CmG2M
8.6 pcw_ACAGGGAGTCAGATTC-1	4227	2348	8.6_pcw	female	1360	0.141944642	5.039034776	4	4	CmG2M
8.6 pcw_GTTCATTCAAGGTCGA-1	2898	1718	8.6_pcw	female	16211	0.103519669	5.037957212	4	4	CmG2M
8.6 pcw_CGGGTGTGTCTACACA-1	2285	1545	8.6_pcw	female	9129	0.131291028	5.032822757	4	4	CmG2M
8.6 pcw_GCAACCGGTAGTGGCA-1	2663	1687	8.6_pcw	female	12609	0.150206534	5.031918888	4	4	CmG2M
8.6 pcw_TAGGGTTGTCATCTAG-1	5028	2659	8.6_pcw	female	17289	0	5.031821798	4	4	CmG2M
8.6 pcw_CTGGTCTGTTCGTAAC-1	3225	1965	8.6_pcw	female	10597	0.062015504	5.023255814	4	4	CmG2M
8.6 pcw_GAGACCCTCCATCTGC-1	6978	3338	8.6_pcw	female	11731	0.071653769	5.015763829	4	4	CmG2M
8.6 pcw_CCAAGCGCAGAGTCTT-1	3411	1928	8.6_pcw	female	7333	0.058633832	5.013192612	4	4	CmG2M
8.6 pcw_CGTTGGGCATTGCTGA-1	3152	1858	8.6_pcw	female	9416	0.031725888	5.012690355	4	4	CmG2M
8.6 pcw_TTCAGGATCGTAGTGT-1	2995	1826	8.6_pcw	female	21691	0.100166945	5.008347245	4	4	CmG2M
8.6 pcw_ATCCACCAGGACATCG-1	3575	2036	8.6_pcw	female	4464	0.083916084	5.006993007	4	4	CmG2M
8.6 pcw_TGCGGCACAACACACT-1	3058	1759	8.6_pcw	female	20335	0	5.003270111	4	4	CmG2M
8.6 pcw_ATGAGTCCAGCAGAAC-1	3279	2008	8.6_pcw	female	4857	0.091491308	5.001524855	4	4	CmG2M
8.6 pcw_AACCCAACAACATCGT-1	4059	2300	8.6_pcw	female	442	0.14781966	5.001231831	4	4	CmG2M
8.6 pcw_CGTGCTTCATCCTCAC-1	3741	2158	8.6_pcw	female	9331	0.133654103	4.998663459	4	4	CmG2M
8.6 pcw_TTTCACAAGAAGAGCA-1	5802	2936	8.6_pcw	female	22716	0.103412616	4.998276456	4	4	CmG2M
8.6 pcw_GATGCTATCGGCACTG-1	3804	2158	8.6_pcw	female	12439	0.105152471	4.994742376	4	4	CmG2M
8.6 pcw_TGTCCCATCTGGGATT-1	3444	2049	8.6_pcw	female	21031	0.087108014	4.994192799	4	4	CmG2M
8.6 pcw_TCCCATGTCTCCGCAT-1	2964	1876	8.6_pcw	female	18579	0.101214575	4.993252362	4	4	CmG2M
8.6 pcw_CGGAATTGTTGGACCC-1	3325	1979	8.6_pcw	female	8958	0.15037594	4.992481203	4	4	CmG2M
8.6 pcw_TAAGTCGGTTTCACTT-1	3811	2143	8.6_pcw	female	16664	0.052479664	4.985568092	4	4	CmG2M
8.6 pcw_GATCACACAATGCAAA-1	2949	1740	8.6_pcw	female	12211	0	4.98474059	4	4	CmG2M
8.6 pcw_ATTGGGTAGGCCATAG-1	2858	1779	8.6_pcw	female	5469	0.034989503	4.968509447	4	4	CmG2M
8.6 pcw_CACGGGTAGCCATTCA-1	4067	2309	8.6_pcw	female	6144	0.098352594	4.966806	4	4	CmG2M
8.6 pcw_TGTGGCGCAATTGAGA-1	3282	1982	8.6_pcw	female	21137	0.030469226	4.966483851	4	4	CmG2M
8.6 pcw_CGAAGTTGTGTAGGAC-1	2659	1751	8.6_pcw	female	8523	0.037608123	4.964272283	4	4	CmG2M
10.7 pcw_TTTCATGGTCGTGATT-1	5018	2679	10.7_pcw	male3	18012	0.278995616	4.962136309	4	4	CmG2M
8.6 pcw_TTGTTCAGTACAAGTA-1	3266	1918	8.6_pcw	female	22520	0.336803429	4.960195958	4	4	CmG2M
8.6 pcw_AGACAGGAGGACTATA-1	5693	2914	8.6_pcw	female	2622	0.105392587	4.953451607	4	4	CmG2M
8.6 pcw_CTGATCCGTACCCAGC-1	5899	2953	8.6_pcw	female	10377	0.11866418	4.949991524	4	4	CmG2M
8.6 pcw_TCAGGTACATCTAACG-1	27993	6628	8.6_pcw	female	18039	0.178616083	4.947665488	4	4	CmG2M
10.7 pcw_GTTACCCCAACGCATT-1	5680	2686	10.7_pcw	male3	12664	0.281690141	4.947183099	4	4	CmG2M
8.6 pcw_AACAGGGAGGAATGTT-1	3762	2203	8.6_pcw	female	343	0.159489633	4.944178628	4	4	CmG2M
8.6 pcw_GTAGAAATCATGCCCT-1	3055	1875	8.6_pcw	female	14885	0.22913257	4.942716858	4	4	CmG2M
8.6 pcw_GATGATCTCTGGTGGC-1	3016	1841	8.6_pcw	female	12408	0.099469496	4.940318302	4	4	CmG2M
8.6 pcw_AAGCGTTAGGGATGTC-1	2960	1859	8.6_pcw	female	744	0.067567568	4.932432432	4	4	CmG2M
8.6 pcw_GTGTAACCACGGTAGA-1	2535	1631	8.6_pcw	female	15917	0	4.930966469	4	4	CmG2M
8.6 pcw_CATGAGTCATTGTGCA-1	4098	2278	8.6_pcw	female	7008	0.024402147	4.929233773	4	4	CmG2M
8.6 pcw_AGCGTATGTCATAACC-1	4586	2482	8.6_pcw	female	3072	0.152638465	4.928041867	4	4	CmG2M
8.6 pcw_ACTCTCGGTCAGGAGT-1	6015	2954	8.6_pcw	female	2191	0.149625935	4.921030756	4	4	CmG2M
8.6 pcw_CCTGCATCACGCAAAG-1	3110	1926	8.6_pcw	female	8372	0.128617363	4.919614148	4	4	CmG2M
8.6 pcw_ACTCCCAAGTTAGTAG-1	4397	2335	8.6_pcw	female	2155	0.181942233	4.9124403	4	4	CmG2M
8.6 pcw_TAGAGTCCAATCGCGC-1	2728	1733	8.6_pcw	female	17191	0.073313783	4.91202346	4	4	CmG2M
8.6 pcw_CACGTTCTCCATGAGT-1	3808	2233	8.6_pcw	female	6208	0.052521008	4.910714286	4	4	CmG2M
8.6 pcw_GAGTCATTCTGGGATT-1	8311	3730	8.6_pcw	female	11980	0.108290218	4.90915654	4	4	CmG2M
8.6 pcw_TGGTACACAGCGACCT-1	3077	1827	8.6_pcw	female	20790	0.097497563	4.907377316	4	4	CmG2M
8.6 pcw_CAACGATCACAAGCCC-1	3998	2202	8.6_pcw	female	5714	0.150075038	4.902451226	4	4	CmG2M
8.6 pcw_TTGCGTCAGAGCAGAA-1	2713	1687	8.6_pcw	female	22273	0.07371913	4.902322153	4	4	CmG2M
8.6 pcw_AGAACAATCTAAGAAG-1	3430	2092	8.6_pcw	female	2475	0.058309038	4.897959184	4	4	CmG2M
8.6 pcw_GGAGAACGTGACTGTT-1	3880	2153	8.6_pcw	female	13652	0.051546392	4.896907216	4	4	CmG2M
8.6 pcw_ATGGGAGCACGACGAA-1	2737	1734	8.6_pcw	female	5038	0.109609061	4.895871392	4	4	CmG2M
8.6 pcw_ATTGTTCGTTTGGAGG-1	3759	2252	8.6_pcw	female	5500	0.05320564	4.894918861	4	4	CmG2M
8.6 pcw_TGATGCAAGGTAAGAG-1	2738	1737	8.6_pcw	female	20000	0.036523009	4.894083272	4	4	CmG2M
8.6 pcw_AGGGTTTCACAAATAG-1	3004	1804	8.6_pcw	female	3559	0.233022636	4.893475366	4	4	CmG2M
8.6 pcw_GTAGTACAGTCTTCGA-1	3475	2055	8.6_pcw	female	15001	0.143884892	4.892086331	4	4	CmG2M
8.6 pcw_TGCGGGTGTGGGACAT-1	2434	1548	8.6_pcw	female	20370	0.041084634	4.889071487	4	4	CmG2M
8.6 pcw_GAGCCTGCAGGAATAT-1	3334	1979	8.6_pcw	female	11835	0.119976005	4.889022196	4	4	CmG2M
8.6 pcw_TGAGACTAGTGATCGG-1	2967	1899	8.6_pcw	female	19795	0.168520391	4.887091338	4	4	CmG2M
8.6 pcw_CAGGTATAGCACTCTA-1	5096	2742	8.6_pcw	female	6598	0.137362637	4.886185243	4	4	CmG2M
8.6 pcw_CAAGACTTCTAGCCAA-1	3711	2184	8.6_pcw	female	5790	0.215575317	4.877391539	4	4	CmG2M
8.6 pcw_CGTGAATGTCTGCATA-1	3322	1994	8.6_pcw	female	9285	0.060204696	4.876580373	4	4	CmG2M
8.6 pcw_CTGCCTAAGCAGCACA-1	4554	2536	8.6_pcw	female	10461	0.153711023	4.87483531	4	4	CmG2M
8.6 pcw_CCTCTAGAGTGGTGAC-1	4822	2688	8.6_pcw	female	8320	0.124429697	4.873496474	4	4	CmG2M
8.6 pcw_AGTCACAGTTTGGAAA-1	3101	1861	8.6_pcw	female	3903	0.064495324	4.869396969	4	4	CmG2M
8.6 pcw_GGCACGTCATTACTCT-1	2485	1573	8.6_pcw	female	13816	0.160965795	4.869215292	4	4	CmG2M
8.6 pcw_CCACCATGTGTCCGTG-1	3574	2138	8.6_pcw	female	7452	0.139899273	4.868494684	4	4	CmG2M
8.6 pcw_TGTGGCGAGACAACAT-1	3369	2028	8.6_pcw	female	21131	0.089047195	4.867913327	4	4	CmG2M
8.6 pcw_TACCGGGAGACCAGCA-1	3822	2148	8.6_pcw	female	16874	0.104657248	4.866562009	4	4	CmG2M
10.7 pcw_GAATCGTGTCTACAGT-1	8672	3730	10.7_pcw	male3	8951	0.461254613	4.866236162	4	4	CmG2M
8.6 pcw_GGAGGATGTTTCTATC-1	3208	1906	8.6_pcw	female	13727	0.218204489	4.862842893	4	4	CmG2M
8.6 pcw_TCAAGCAGTTGTAGCT-1	3498	2076	8.6_pcw	female	17719	0.028587764	4.859919954	4	4	CmG2M
8.6 pcw_CTGTACCCAGTTGCGC-1	3894	2243	8.6_pcw	female	10617	0.128402671	4.853620955	4	4	CmG2M
8.6 pcw_CACTTCGAGAAGTCCG-1	4389	2356	8.6_pcw	female	6314	0.091136933	4.853041695	4	4	CmG2M
8.6 pcw_GTCATCCGTATCAGGG-1	2660	1642	8.6_pcw	female	15193	0.037593985	4.84962406	4	4	CmG2M
8.6 pcw_TGTCAGAAGGTTACCT-1	4749	2600	8.6_pcw	female	20972	0.126342388	4.843124868	4	4	CmG2M
8.6 pcw_GTCTAGATCGTCTCAC-1	8945	3860	8.6_pcw	female	15444	0.145332588	4.840693125	4	4	CmG2M
8.6 pcw_AGACAAACAGCTGTAT-1	4031	2218	8.6_pcw	female	2578	0.02480774	4.837509303	4	4	CmG2M
8.6 pcw_GTAGCTATCGATACTG-1	2792	1674	8.6_pcw	female	14946	0.179083095	4.835243553	4	4	CmG2M
8.6 pcw_TCATGGATCTCCTGAC-1	3435	2136	8.6_pcw	female	18289	0.058224163	4.832605531	4	4	CmG2M
8.6 pcw_CTGCGAGCATCACAGT-1	4967	2641	8.6_pcw	female	10492	0.140930139	4.831890477	4	4	CmG2M
8.6 pcw_ATCGTCCCACCGTGGT-1	3768	2074	8.6_pcw	female	4699	0.079617834	4.83014862	4	4	CmG2M
8.6 pcw_GTCGTAAGTCGAGCTC-1	1969	1310	8.6_pcw	female	15362	0.253936008	4.824784154	4	4	CmG2M
8.6 pcw_CGTGATAAGGTTCTAC-1	4271	2412	8.6_pcw	female	9299	0.093654882	4.823226411	4	4	CmG2M
8.6 pcw_AAAGGTAGTAGATTAG-1	2841	1693	8.6_pcw	female	147	0.105596621	4.822245688	4	4	CmG2M
8.6 pcw_TAGACCAAGATTGGGC-1	3049	1884	8.6_pcw	female	17146	0.032797639	4.82125287	4	4	CmG2M
8.6 pcw_GCCGATGTCCGTCACT-1	3714	2173	8.6_pcw	female	13107	0.080775444	4.819601508	4	4	CmG2M
8.6 pcw_GTCTGTCCAAGGCAAC-1	2616	1678	8.6_pcw	female	15472	0.0382263	4.816513761	4	4	CmG2M
8.6 pcw_TCGCAGGAGACTTCCA-1	3802	2185	8.6_pcw	female	18978	0.105207785	4.813256181	4	4	CmG2M
8.6 pcw_ACAAAGACAGTCTTCC-1	4675	2541	8.6_pcw	female	1141	0.085561497	4.812834225	4	4	CmG2M
8.6 pcw_GGAATGGGTTCCGCTT-1	4324	2398	8.6_pcw	female	13600	0.023126735	4.810360777	4	4	CmG2M
8.6 pcw_TACCCGTAGGGCTAAC-1	3722	2144	8.6_pcw	female	16829	0.107469103	4.809242343	4	4	CmG2M
8.6 pcw_CGTGATATCACCTCAC-1	3307	1978	8.6_pcw	female	9312	0.030238887	4.807983066	4	4	CmG2M
8.6 pcw_GTAATCGCAAATGCTC-1	3973	2302	8.6_pcw	female	14762	0.025169897	4.807450289	4	4	CmG2M
8.6 pcw_GGTAGAGGTGCGAGTA-1	2122	1426	8.6_pcw	female	14466	0.094250707	4.806786051	4	4	CmG2M
8.6 pcw_GTCATGACAGAACGCA-1	5577	2800	8.6_pcw	female	15213	0.25103102	4.805450959	4	4	CmG2M
8.6 pcw_CGCCAGATCCCTCTTT-1	3873	2141	8.6_pcw	female	8870	0.025819778	4.802478699	4	4	CmG2M
8.6 pcw_TGCAGTATCTGCATAG-1	3457	2082	8.6_pcw	female	20206	0.144634076	4.801851316	4	4	CmG2M
8.6 pcw_GTCACGGAGCTACTGT-1	4186	2294	8.6_pcw	female	15125	0.047778309	4.801720019	4	4	CmG2M
8.6 pcw_CGTGTCTGTTTCGGCG-1	1939	1308	8.6_pcw	female	9365	0.051572976	4.796286746	4	4	CmG2M
10.7 pcw_TCATGCCTCTGAGATC-1	11637	4571	10.7_pcw	male3	14363	0.360917762	4.795050271	4	4	CmG2M
8.6 pcw_GGATGTTAGCCAGAGT-1	4609	2488	8.6_pcw	female	13785	0.065090041	4.79496637	4	4	CmG2M
8.6 pcw_TGGGCGTAGCTGTCCG-1	2779	1863	8.6_pcw	female	20714	0.107952501	4.785894207	4	4	CmG2M
8.6 pcw_ATGTCTTAGCAGTACG-1	3177	1930	8.6_pcw	female	5139	0.031476235	4.784387787	4	4	CmG2M
8.6 pcw_GTGTTCCTCATCCCGT-1	2592	1596	8.6_pcw	female	16054	0.192901235	4.783950617	4	4	CmG2M
8.6 pcw_CGGACACCATATGAAG-1	4934	2561	8.6_pcw	female	8978	0.081070126	4.783137414	4	4	CmG2M
10.7 pcw_TCGGTCTAGTGAGGCT-1	18381	5411	10.7_pcw	male3	15051	0.359066427	4.776671563	4	4	CmG2M
8.6 pcw_CTAGACACAAGAGTAT-1	3666	2027	8.6_pcw	female	9640	0.027277687	4.773595199	4	4	CmG2M
8.6 pcw_TTTAGTCGTCTACAGT-1	4047	2322	8.6_pcw	female	22682	0.074128984	4.768964665	4	4	CmG2M
10.7 pcw_TTCATTGTCGTTCATT-1	21412	5914	10.7_pcw	male3	17187	0.429665608	4.768354194	4	4	CmG2M
8.6 pcw_AGCGCCAGTCAACGCC-1	3778	2191	8.6_pcw	female	3035	0.079407094	4.764425622	4	4	CmG2M
8.6 pcw_TGGTGATGTCTACACA-1	2856	1747	8.6_pcw	female	20845	0.105042017	4.761904762	4	4	CmG2M
8.6 pcw_AAGCGTTCATAGACTC-1	3360	2047	8.6_pcw	female	750	0.089285714	4.761904762	4	4	CmG2M
8.6 pcw_GTGCAGCGTCAGCTTA-1	3046	1854	8.6_pcw	female	15716	0.131319764	4.760341431	4	4	CmG2M
10.7 pcw_CTTTCGGTCCACGTCT-1	7776	3542	10.7_pcw	male3	8698	0.565843621	4.758230453	4	4	CmG2M
8.6 pcw_TCCACCAAGCCGGAAT-1	3699	2026	8.6_pcw	female	18411	0.108137334	4.758042714	4	4	CmG2M
8.6 pcw_TCAGGGCCACTACGGC-1	3302	1906	8.6_pcw	female	18010	0.15142338	4.754694125	4	4	CmG2M
8.6 pcw_GCCGTGATCAAGCCTA-1	3219	1874	8.6_pcw	female	13136	0.031065548	4.753028891	4	4	CmG2M
8.6 pcw_CTCTCGAGTGAGTAGC-1	5390	2780	8.6_pcw	female	10268	0.037105751	4.749536178	4	4	CmG2M
8.6 pcw_GAGCCTGTCGTTCCTG-1	2571	1620	8.6_pcw	female	11844	0.233372229	4.745235317	4	4	CmG2M
8.6 pcw_TGATTTCGTTAGCGGA-1	4426	2323	8.6_pcw	female	20086	0.090375056	4.744690465	4	4	CmG2M
8.6 pcw_AAGCGTTCAACACGAG-1	2741	1767	8.6_pcw	female	748	0.182415177	4.742794601	4	4	CmG2M
8.6 pcw_CTCATCGTCGCCGAGT-1	3079	1882	8.6_pcw	female	9946	0.194868464	4.741799285	4	4	CmG2M
8.6 pcw_AGGACGAGTCTGTCCT-1	4642	2542	8.6_pcw	female	3241	0.107712193	4.739336493	4	4	CmG2M
8.6 pcw_CCGGTAGTCTAGGCAT-1	2891	1767	8.6_pcw	female	7987	0.034590107	4.73884469	4	4	CmG2M
8.6 pcw_TGGGCGTTCGTGGCGT-1	3863	2145	8.6_pcw	female	20736	0.07765985	4.737250841	4	4	CmG2M
8.6 pcw_ACCGTTCAGTCATTGC-1	3337	2028	8.6_pcw	female	1653	0.809109979	4.734791729	4	4	CmG2M
8.6 pcw_AGACCATCAGGGAGAG-1	2936	1832	8.6_pcw	female	2645	0.272479564	4.734332425	4	4	CmG2M
8.6 pcw_GTATTTCCAACTGTGT-1	4311	2227	8.6_pcw	female	15057	0.139178845	4.732080724	4	4	CmG2M
8.6 pcw_TGAGGGATCGTCGATA-1	2938	1783	8.6_pcw	female	19917	0.03403676	4.731109598	4	4	CmG2M
8.6 pcw_AGTGCCGCAGTTGAAA-1	3953	2118	8.6_pcw	female	4010	0.278269669	4.730584366	4	4	CmG2M
8.6 pcw_CTCCGATTCAAACCCA-1	7400	3498	8.6_pcw	female	10146	0.148648649	4.72972973	4	4	CmG2M
8.6 pcw_CCAAGCGTCCGATCTC-1	2812	1617	8.6_pcw	female	7342	0.142247511	4.72972973	4	4	CmG2M
8.6 pcw_ACCTACCAGGTCTGGA-1	4103	2352	8.6_pcw	female	1676	0	4.728247624	4	4	CmG2M
10.7 pcw_GATGGAGTCTACGGTA-1	7727	3424	10.7_pcw	male3	9875	0.232949398	4.72369613	4	4	CmG2M
8.6 pcw_CCGGTGACATGACACT-1	3917	2221	8.6_pcw	female	8005	0.051059484	4.723002298	4	4	CmG2M
8.6 pcw_GAACGTTGTGGCTAGA-1	3579	2030	8.6_pcw	female	11089	0.167644593	4.721989383	4	4	CmG2M
8.6 pcw_CGCATGGAGTCAGGGT-1	3071	1970	8.6_pcw	female	8832	0.065125366	4.721589059	4	4	CmG2M
8.6 pcw_CATAAGCTCGATGCAT-1	3432	2013	8.6_pcw	female	6715	0	4.72027972	4	4	CmG2M
8.6 pcw_TCGCAGGAGGGCAATC-1	3009	1834	8.6_pcw	female	18980	0.099700897	4.719175806	4	4	CmG2M
8.6 pcw_CTCCTTTGTTGCTCGG-1	3751	2192	8.6_pcw	female	10197	0.186616902	4.718741669	4	4	CmG2M
8.6 pcw_CTGCATCAGATACTGA-1	3229	1967	8.6_pcw	female	10415	0.061938681	4.707339734	4	4	CmG2M
8.6 pcw_TGAGGAGTCGGTCGAC-1	2869	1765	8.6_pcw	female	19895	0.139421401	4.70547229	4	4	CmG2M
8.6 pcw_CATCAAGGTAGTGTGG-1	6039	3070	8.6_pcw	female	6831	0.347739692	4.702765359	4	4	CmG2M
8.6 pcw_ACTGTGATCTCTGAGA-1	3169	1944	8.6_pcw	female	2278	0.126222783	4.701798675	4	4	CmG2M
8.6 pcw_GGGTGAAGTAAGATAC-1	2385	1533	8.6_pcw	female	14318	0.209643606	4.696016771	4	4	CmG2M
8.6 pcw_TGAGTCACACAATGCT-1	3260	1994	8.6_pcw	female	19939	0.122699387	4.693251534	4	4	CmG2M
8.6 pcw_GTAGAGGAGAAGTATC-1	3687	2179	8.6_pcw	female	14893	0.135611608	4.692161649	4	4	CmG2M
8.6 pcw_CACCAAACAAGGGTCA-1	2921	1900	8.6_pcw	female	6077	0.068469702	4.690174598	4	4	CmG2M
8.6 pcw_AGTACCAAGGCACGAT-1	3071	1854	8.6_pcw	female	3770	0	4.689026376	4	4	CmG2M
8.6 pcw_AGTGTTGTCGCGCCAA-1	3095	1864	8.6_pcw	female	4050	0.129240711	4.684975767	4	4	CmG2M
8.6 pcw_TCGTGGGAGCGACTTT-1	2371	1577	8.6_pcw	female	19227	0	4.681568958	4	4	CmG2M
8.6 pcw_TCTCAGCGTAGATCCT-1	3013	1869	8.6_pcw	female	19407	0.132758048	4.679721208	4	4	CmG2M
8.6 pcw_CTCTCAGAGTTTGAGA-1	4296	2310	8.6_pcw	female	10241	0.069832402	4.67877095	4	4	CmG2M
8.6 pcw_TGCATGAAGACTCTTG-1	3464	2069	8.6_pcw	female	20231	0.086605081	4.676674365	4	4	CmG2M
8.6 pcw_AACGGGAGTTAGTCGT-1	4000	2304	8.6_pcw	female	529	0.175	4.675	4	4	CmG2M
8.6 pcw_GTAGATCCAAGACCGA-1	2782	1770	8.6_pcw	female	14916	0.071890726	4.672897196	4	4	CmG2M
8.6 pcw_GTTACGATCGGATACT-1	2654	1697	8.6_pcw	female	16130	0.113036925	4.672192916	4	4	CmG2M
8.6 pcw_CTTCCGAAGGGTGGGA-1	2911	1845	8.6_pcw	female	10807	0.171762281	4.671934043	4	4	CmG2M
8.6 pcw_CTCAACCCAGACATCT-1	8221	3564	8.6_pcw	female	9761	0.060819852	4.670964603	4	4	CmG2M
8.6 pcw_GGAATCTGTAATGCGG-1	3469	2103	8.6_pcw	female	13563	0.172960507	4.669933698	4	4	CmG2M
8.6 pcw_AGCGCCACATCGGAGA-1	2484	1597	8.6_pcw	female	3032	0.040257649	4.669887279	4	4	CmG2M
8.6 pcw_GATGCTAGTCCCGGTA-1	2463	1594	8.6_pcw	female	12431	0.081201786	4.66910272	4	4	CmG2M
8.6 pcw_CCGTGAGTCGCAATTG-1	4284	2367	8.6_pcw	female	8074	0.046685341	4.66853408	4	4	CmG2M
8.6 pcw_TTCTCTCTCCGAGGCT-1	5184	2682	8.6_pcw	female	22049	0.212191358	4.668209877	4	4	CmG2M
8.6 pcw_AACCCAAGTGAGGCAT-1	3150	1891	8.6_pcw	female	453	0.158730159	4.666666667	4	4	CmG2M
8.6 pcw_CTCAGTCAGTGCAACG-1	4629	2575	8.6_pcw	female	9903	0.151220566	4.666234608	4	4	CmG2M
8.6 pcw_TCGTGGGAGTTCGCAT-1	3279	1920	8.6_pcw	female	19230	0.121988411	4.666056725	4	4	CmG2M
8.6 pcw_CGTCCATCAGAACTAA-1	3022	1900	8.6_pcw	female	9265	0	4.665784249	4	4	CmG2M
8.6 pcw_ACGTCCTTCTTCTTCC-1	4394	2469	8.6_pcw	female	2005	0.159308147	4.66545289	4	4	CmG2M
8.6 pcw_CCTAACCGTGGGTATG-1	5402	2740	8.6_pcw	female	8117	0.148093299	4.664938912	4	4	CmG2M
8.6 pcw_CTGCTCAAGTGGACGT-1	3174	1848	8.6_pcw	female	10510	0.063011972	4.662885948	4	4	CmG2M
8.6 pcw_CCTACGTCAATGAAAC-1	3306	2002	8.6_pcw	female	8154	0.151240169	4.658197217	4	4	CmG2M
8.6 pcw_CATCAAGCACGGTGTC-1	3478	2003	8.6_pcw	female	6822	0.143760782	4.657849339	4	4	CmG2M
8.6 pcw_CAGTTAGTCCACAGGC-1	3760	2110	8.6_pcw	female	6668	0.132978723	4.654255319	4	4	CmG2M
8.6 pcw_GGAGGATTCTAGGCCG-1	3053	1941	8.6_pcw	female	13733	0.098264003	4.651162791	4	4	CmG2M
8.6 pcw_CATTCTAGTGGGCTTC-1	3462	2056	8.6_pcw	female	7212	0.086655113	4.650491046	4	4	CmG2M
8.6 pcw_CGTTCTGCAAATGAGT-1	4301	2463	8.6_pcw	female	9389	0.069751221	4.650081376	4	4	CmG2M
10.7 pcw_CGCGTGAAGGACGCAT-1	9513	3771	10.7_pcw	male3	6985	1.093240828	4.64627352	4	4	CmG2M
8.6 pcw_GATTCGAGTGCTAGCC-1	2949	1810	8.6_pcw	female	12490	0.1017294	4.645642591	4	4	CmG2M
8.6 pcw_CTTTCAACAATTTCGG-1	5102	2687	8.6_pcw	female	10974	0.078400627	4.645237162	4	4	CmG2M
8.6 pcw_AACAGGGCAATGTCTG-1	5513	2795	8.6_pcw	female	347	0.12697261	4.643569744	4	4	CmG2M
8.6 pcw_ACATCCCAGGATTTGA-1	3253	1934	8.6_pcw	female	1377	0.030740855	4.641869044	4	4	CmG2M
8.6 pcw_CAGATACAGTTTGCTG-1	3600	2095	8.6_pcw	female	6370	0.222222222	4.638888889	4	4	CmG2M
8.6 pcw_CATTGCCCAACCGTGC-1	6166	2974	8.6_pcw	female	7256	0.081089848	4.63833928	4	4	CmG2M
8.6 pcw_CTACCCACAGAGGCAT-1	3258	1961	8.6_pcw	female	9555	0.061387354	4.634745242	4	4	CmG2M
9.0 pcw_CTGATCCGTGATGGCA-1	1987	1408	9.0_pcw	male2	3978	0.100654253	4.630095622	4	4	CmG2M
8.6 pcw_GGCGTCAGTCGCACGT-1	2419	1585	8.6_pcw	female	13852	0.082678793	4.630012402	4	4	CmG2M
8.6 pcw_AGGGTTTGTGTAGGAC-1	2700	1707	8.6_pcw	female	3570	0.037037037	4.62962963	4	4	CmG2M
8.6 pcw_TGAGCATCACCGCTGA-1	3349	2051	8.6_pcw	female	19834	0.149298298	4.628247238	4	4	CmG2M
8.6 pcw_GTCCACTCAGACAAGC-1	3220	1864	8.6_pcw	female	15258	0.062111801	4.627329193	4	4	CmG2M
8.6 pcw_ATGGGTTCAGCGGATA-1	3458	2014	8.6_pcw	female	5060	0.14459225	4.626951995	4	4	CmG2M
8.6 pcw_AGAAGTAGTCCGCAGT-1	3913	2127	8.6_pcw	female	2551	0.127779198	4.625606951	4	4	CmG2M
8.6 pcw_CTGCTCAGTGGTATGG-1	2942	1763	8.6_pcw	female	10524	0.203942896	4.622705642	4	4	CmG2M
8.6 pcw_GACTCAAAGACGCAGT-1	4632	2537	8.6_pcw	female	11595	0.043177893	4.620034542	4	4	CmG2M
8.6 pcw_CGGGACTGTGTGAGCA-1	3983	2186	8.6_pcw	female	9065	0.100426814	4.619633442	4	4	CmG2M
8.6 pcw_CTTGATTCAGCAGATG-1	3594	2067	8.6_pcw	female	10952	0.055648303	4.618809126	4	4	CmG2M
8.6 pcw_AAGTCGTGTGGTCCGT-1	2361	1568	8.6_pcw	female	842	0.084709869	4.616687844	4	4	CmG2M
8.6 pcw_CTTAGGAGTGGCACTC-1	4159	2374	8.6_pcw	female	10771	0.144265448	4.61649435	4	4	CmG2M
10.7 pcw_ATCATTCAGGGTTAGC-1	7994	3651	10.7_pcw	male3	3557	0.713034776	4.615961971	4	4	CmG2M
8.6 pcw_GCAGTTAGTCGTCTCT-1	3337	1993	8.6_pcw	female	12808	0.059934073	4.614923584	4	4	CmG2M
8.6 pcw_GGCTGTGAGTACCATC-1	3771	2130	8.6_pcw	female	13869	0.05303633	4.6141607	4	4	CmG2M
8.6 pcw_GTCCACTAGCGGTAGT-1	10967	4293	8.6_pcw	female	15249	0.072946111	4.613841525	4	4	CmG2M
8.6 pcw_TAACGACGTAACACGG-1	9604	3897	8.6_pcw	female	16537	0.020824656	4.612661391	4	4	CmG2M
8.6 pcw_ACTTTCACAGCGATTT-1	4792	2569	8.6_pcw	female	2387	0.104340568	4.611853088	4	4	CmG2M
8.6 pcw_CATTCCGGTTTGGGTT-1	3602	2066	8.6_pcw	female	7184	0.166574125	4.608550805	4	4	CmG2M
8.6 pcw_ATGCCTCCACTAGGTT-1	3668	2175	8.6_pcw	female	4936	0.081788441	4.607415485	4	4	CmG2M
8.6 pcw_ATGGATCGTTCCACGG-1	2757	1697	8.6_pcw	female	5027	0.036271309	4.606456293	4	4	CmG2M
8.6 pcw_GTGAGGATCATCACTT-1	4559	2291	8.6_pcw	female	15618	0.087738539	4.606273306	4	4	CmG2M
8.6 pcw_CCTATCGTCACACGAT-1	3669	2152	8.6_pcw	female	8190	0	4.606159717	4	4	CmG2M
8.6 pcw_CACTGGGGTACCAGAG-1	4563	2357	8.6_pcw	female	6286	0.153407846	4.602235371	4	4	CmG2M
8.6 pcw_GTTTACTAGTGCACCC-1	5085	2550	8.6_pcw	female	16446	0.05899705	4.601769912	4	4	CmG2M
8.6 pcw_GGCTTGGCAGACGCTC-1	2999	1769	8.6_pcw	female	13898	0	4.601533845	4	4	CmG2M
8.6 pcw_AGTGCCGGTTCAATCG-1	5281	2738	8.6_pcw	female	4017	0.605945844	4.60140125	4	4	CmG2M
8.6 pcw_AAGGAATCACCAGTAT-1	4347	2431	8.6_pcw	female	766	0.184034967	4.600874166	4	4	CmG2M
8.6 pcw_ATGCATGCAGACCGCT-1	4285	2357	8.6_pcw	female	4908	0.093348891	4.597432905	4	4	CmG2M
8.6 pcw_CGTAAGTAGGGTGGGA-1	3154	1886	8.6_pcw	female	9171	0.190234623	4.597336715	4	4	CmG2M
8.6 pcw_GCGGATCGTCCTCCAT-1	9771	4125	8.6_pcw	female	13250	0.040937468	4.595230785	4	4	CmG2M
8.6 pcw_CCGTAGGAGCAGCCTC-1	9076	4030	8.6_pcw	female	8021	0.165271045	4.594535037	4	4	CmG2M
8.6 pcw_CGAAGTTTCCGGGACT-1	3923	2114	8.6_pcw	female	8529	0.050981392	4.588325261	4	4	CmG2M
8.6 pcw_ACATCCCCACGACTAT-1	3248	1974	8.6_pcw	female	1383	0.153940887	4.587438424	4	4	CmG2M
8.6 pcw_TCGAACATCAGACCCG-1	2965	1877	8.6_pcw	female	18859	0.033726813	4.586846543	4	4	CmG2M
8.6 pcw_TTCGCTGAGAGTCCGA-1	2682	1736	8.6_pcw	female	21928	0.074571216	4.586129754	4	4	CmG2M
8.6 pcw_TTCTAACTCGCCCAGA-1	4649	2484	8.6_pcw	female	21993	0.129060013	4.581630458	4	4	CmG2M
8.6 pcw_TTGCATTGTTCTCGTC-1	4238	2433	8.6_pcw	female	22246	0.047192072	4.577630958	4	4	CmG2M
8.6 pcw_TAAGCCATCTCTATAC-1	6860	3003	8.6_pcw	female	16622	0.116618076	4.577259475	4	4	CmG2M
8.6 pcw_GAGGCAAAGTGGTTAA-1	3212	1933	8.6_pcw	female	11868	0.093399751	4.576587796	4	4	CmG2M
8.6 pcw_CAGATTGGTAGGTAGC-1	3453	2026	8.6_pcw	female	6425	0.086880973	4.575731248	4	4	CmG2M
8.6 pcw_GCCAGTGAGAACGTGC-1	5642	2782	8.6_pcw	female	12972	0.106345268	4.572846508	4	4	CmG2M
8.6 pcw_AAGCGTTTCTCTCCGA-1	4330	2297	8.6_pcw	female	761	0.023094688	4.572748268	4	4	CmG2M
8.6 pcw_GGGACCTTCCCAGGCA-1	3654	2145	8.6_pcw	female	14003	0.082101806	4.570333881	4	4	CmG2M
8.6 pcw_AGATGAATCCGGACGT-1	3173	1945	8.6_pcw	female	2889	0.063031831	4.569807753	4	4	CmG2M
8.6 pcw_GAGTCTAAGAGTACCG-1	3786	2148	8.6_pcw	female	11984	0.105652404	4.569466455	4	4	CmG2M
8.6 pcw_CAACGATAGTGTTGTC-1	2911	1738	8.6_pcw	female	5712	0.034352456	4.568876675	4	4	CmG2M
8.6 pcw_ACGTTCCGTGTCCATA-1	2649	1643	8.6_pcw	female	2023	0.188750472	4.567761419	4	4	CmG2M
8.6 pcw_ATAGACCCAGTTACCA-1	5430	2710	8.6_pcw	female	4218	0.055248619	4.567219153	4	4	CmG2M
8.6 pcw_CTCCCAAAGACTTCGT-1	3022	1834	8.6_pcw	female	10072	0.132362674	4.566512244	4	4	CmG2M
8.6 pcw_AGGAGGTAGTTTAGGA-1	4249	2511	8.6_pcw	female	3275	0.188279595	4.565780184	4	4	CmG2M
8.6 pcw_TTGTGGACAAGTTCCA-1	4164	2335	8.6_pcw	female	22469	0.168107589	4.562920269	4	4	CmG2M
8.6 pcw_GTTGTCCTCGAGCCTG-1	4959	2700	8.6_pcw	female	16407	0.10082678	4.557370438	4	4	CmG2M
8.6 pcw_TCAGTGATCTGGGCAC-1	3533	1973	8.6_pcw	female	18115	0.113218228	4.557033682	4	4	CmG2M
8.6 pcw_CGGACACCATGACACT-1	3161	1897	8.6_pcw	female	8981	0.063271117	4.555520405	4	4	CmG2M
8.6 pcw_GAGGGATCAAACGAGC-1	3732	2228	8.6_pcw	female	11912	0.080385852	4.555198285	4	4	CmG2M
8.6 pcw_TCTGCCATCGTGGCGT-1	2968	1815	8.6_pcw	female	19489	0.134770889	4.54851752	4	4	CmG2M
8.6 pcw_ATACCTTGTTTACTTC-1	4090	2257	8.6_pcw	female	4170	0.048899756	4.547677262	4	4	CmG2M
8.6 pcw_CTGGCAGAGAGTCTGG-1	2551	1714	8.6_pcw	female	10553	0.078400627	4.547236378	4	4	CmG2M
8.6 pcw_CCATCACTCGAGCCTG-1	8380	3656	8.6_pcw	female	7597	0.167064439	4.546539379	4	4	CmG2M
8.6 pcw_TGAGGAGCATGGAAGC-1	5059	2757	8.6_pcw	female	19886	0.079067009	4.546353034	4	4	CmG2M
8.6 pcw_GTTACGAGTGGAACCA-1	5039	2787	8.6_pcw	female	16123	0.218297281	4.544552491	4	4	CmG2M
8.6 pcw_GAGTTACGTATCACCA-1	6646	3072	8.6_pcw	female	12081	0.060186578	4.544086669	4	4	CmG2M
8.6 pcw_GAGGCCTGTCAGATTC-1	2641	1747	8.6_pcw	female	11898	0.037864445	4.543733434	4	4	CmG2M
8.6 pcw_TGTCCCAAGGCCTAGA-1	4162	2268	8.6_pcw	female	21017	0.07208073	4.541086016	4	4	CmG2M
8.6 pcw_TGTAAGCCACACGGAA-1	2907	1809	8.6_pcw	female	20907	0.103199174	4.540763674	4	4	CmG2M
8.6 pcw_AAGCGAGCACCAGCCA-1	3150	1972	8.6_pcw	female	728	0.031746032	4.53968254	4	4	CmG2M
8.6 pcw_CAATCGACACTGTGTA-1	3106	1881	8.6_pcw	female	5897	0.0643915	4.539600773	4	4	CmG2M
8.6 pcw_CAATCGATCCAATCTT-1	3261	1988	8.6_pcw	female	5907	0.06133088	4.538485127	4	4	CmG2M
8.6 pcw_AACAACCAGGTGGGTT-1	3417	2042	8.6_pcw	female	267	0.11706175	4.536142815	4	4	CmG2M
8.6 pcw_CTGCATCGTCGTACTA-1	6990	3141	8.6_pcw	female	10425	0.143061516	4.535050072	4	4	CmG2M
8.6 pcw_ATTCAGGAGTACGTCT-1	3044	1829	8.6_pcw	female	5270	0.065703022	4.533508541	4	4	CmG2M
8.6 pcw_CCGGTGACAGCGCGTT-1	4245	2317	8.6_pcw	female	8003	0	4.522968198	4	4	CmG2M
8.6 pcw_ATGCGATGTTCGCGTG-1	3825	2142	8.6_pcw	female	4962	0.052287582	4.522875817	4	4	CmG2M
8.6 pcw_CTTGAGATCCGACATA-1	2985	1819	8.6_pcw	female	10942	0.13400335	4.522613065	4	4	CmG2M
8.6 pcw_TTTCAGTAGCGTTGTT-1	2986	1888	8.6_pcw	female	22737	0.033489618	4.521098459	4	4	CmG2M
8.6 pcw_TGCATGATCAGTGGGA-1	3893	2258	8.6_pcw	female	20253	0.025687131	4.520935012	4	4	CmG2M
8.6 pcw_GCGAGAACAAACGTGG-1	2546	1651	8.6_pcw	female	13166	0.039277298	4.516889238	4	4	CmG2M
8.6 pcw_AGTACTGGTGTGTACT-1	3432	2091	8.6_pcw	female	3806	0.524475524	4.516317016	4	4	CmG2M
8.6 pcw_TTCATGTCAAATAGCA-1	3702	2044	8.6_pcw	female	21698	0.054024851	4.511075095	4	4	CmG2M
8.6 pcw_TCAAGCAAGGAGGCAG-1	3703	2198	8.6_pcw	female	17707	0.108020524	4.509856873	4	4	CmG2M
8.6 pcw_CATACTTAGTGTTCAC-1	7140	3222	8.6_pcw	female	6769	0.154061625	4.509803922	4	4	CmG2M
8.6 pcw_GACAGCCTCGGACTTA-1	4546	2377	8.6_pcw	female	11370	0.043994721	4.509458865	4	4	CmG2M
8.6 pcw_CAGAGCCGTCTTGAGT-1	1909	1333	8.6_pcw	female	6357	0.261917234	4.504976427	4	4	CmG2M
8.6 pcw_CATTCATCACGGCGTT-1	4041	2247	8.6_pcw	female	7150	0.0494927	4.503835684	4	4	CmG2M
8.6 pcw_TAGGGTTTCTAGTTCT-1	3908	2192	8.6_pcw	female	17299	0.076765609	4.503582395	4	4	CmG2M
8.6 pcw_AGTTCGACAGGTTCAT-1	3686	2066	8.6_pcw	female	4120	0.108518719	4.503526858	4	4	CmG2M
8.6 pcw_TCAGTTTAGGCCTAAG-1	3376	2043	8.6_pcw	female	18124	0.148104265	4.502369668	4	4	CmG2M
8.6 pcw_GTCTCACAGAGTGTGC-1	3621	2208	8.6_pcw	female	15446	0.055233361	4.501518917	4	4	CmG2M
8.6 pcw_GTTAGACGTGTAACGG-1	3424	2102	8.6_pcw	female	16147	0.087616822	4.497663551	4	4	CmG2M
8.6 pcw_CCTGCATCATTAAAGG-1	3669	2127	8.6_pcw	female	8378	0.136276915	4.497138185	4	4	CmG2M
8.6 pcw_ACGATGTGTCAAGCGA-1	4136	2320	8.6_pcw	female	1785	0.120889749	4.497098646	4	4	CmG2M
8.6 pcw_AGATAGAGTTAGCGGA-1	3985	2248	8.6_pcw	female	2810	0.125470514	4.491844417	4	4	CmG2M
8.6 pcw_CAACCTCGTCGTCGGT-1	2895	1828	8.6_pcw	female	5698	0.069084629	4.490500864	4	4	CmG2M
8.6 pcw_TACTTCAGTCGCTTGG-1	3920	2189	8.6_pcw	female	17119	0.102040816	4.489795918	4	4	CmG2M
8.6 pcw_AGAGCAGCACTACAGT-1	3987	2259	8.6_pcw	female	2752	0.05016303	4.489591171	4	4	CmG2M
8.6 pcw_CACTGAACAGAATCGG-1	3252	1967	8.6_pcw	female	6256	0.215252153	4.489544895	4	4	CmG2M
8.6 pcw_AGGAGGTGTTTGTTCT-1	3654	2126	8.6_pcw	female	3290	0.027367269	4.488232074	4	4	CmG2M
8.6 pcw_CGGCAGTGTTGCGAAG-1	3008	1814	8.6_pcw	female	9041	0	4.488031915	4	4	CmG2M
8.6 pcw_CTACAGAAGGTAGATT-1	4033	2280	8.6_pcw	female	9501	0.123977188	4.487974213	4	4	CmG2M
8.6 pcw_GGAGAACAGCAAATGT-1	4814	2606	8.6_pcw	female	13634	0.062318238	4.48691317	4	4	CmG2M
8.6 pcw_TCGACCTCAAGACGAC-1	3055	1871	8.6_pcw	female	18899	0.032733224	4.484451718	4	4	CmG2M
8.6 pcw_GTGTCCTAGGTCGAGT-1	2521	1647	8.6_pcw	female	15941	0.039666799	4.482348274	4	4	CmG2M
8.6 pcw_CCCTAACCAAGTACCT-1	3929	2314	8.6_pcw	female	7707	0.025451769	4.479511326	4	4	CmG2M
8.6 pcw_TGTGAGTGTTGGACCC-1	3907	2318	8.6_pcw	female	21064	0.127975429	4.479140005	4	4	CmG2M
8.6 pcw_CATTGAGCACGCGTGT-1	2456	1628	8.6_pcw	female	7231	0.203583062	4.478827362	4	4	CmG2M
8.6 pcw_CGCCATTCAAACGTGG-1	26796	6883	8.6_pcw	female	8879	0.093297507	4.47828034	4	4	CmG2M
8.6 pcw_TTCCACGGTGCGGTAA-1	4623	2519	8.6_pcw	female	21769	0.129785853	4.47761194	4	4	CmG2M
8.6 pcw_GACGTTATCAAGATAG-1	2993	1867	8.6_pcw	female	11564	0.167056465	4.477113264	4	4	CmG2M
10.7 pcw_AGTCTCCGTTGTGTTG-1	6503	3119	10.7_pcw	male3	3233	0.430570506	4.474857758	4	4	CmG2M
8.6 pcw_GATTCTTGTCACTAGT-1	4448	2364	8.6_pcw	female	12509	0.157374101	4.473920863	4	4	CmG2M
8.6 pcw_ATTCACTAGCGTCAGA-1	4542	2410	8.6_pcw	female	5241	0.110083664	4.469396742	4	4	CmG2M
8.6 pcw_TCCTCTTAGCCAAGCA-1	3155	1899	8.6_pcw	female	18733	0.063391442	4.469096672	4	4	CmG2M
8.6 pcw_GACCGTGAGGAAGTAG-1	3290	2003	8.6_pcw	female	11477	0.121580547	4.468085106	4	4	CmG2M
8.6 pcw_AACCAACGTACCAATC-1	4947	2431	8.6_pcw	female	382	0.141499899	4.467353952	4	4	CmG2M
9.0 pcw_GTAAGTCGTTACCTGA-1	9988	4235	9.0_pcw	male2	5691	0.130156187	4.46535843	4	4	CmG2M
8.6 pcw_GACCGTGAGAGACAAG-1	5110	2682	8.6_pcw	female	11473	0.195694716	4.46183953	4	4	CmG2M
8.6 pcw_ACAGAAAGTTCGGACC-1	4107	2326	8.6_pcw	female	1315	0.146092038	4.455807159	4	4	CmG2M
8.6 pcw_TGTAACGAGCTCCACG-1	2964	1865	8.6_pcw	female	20888	0.134952767	4.453441296	4	4	CmG2M
8.6 pcw_GCCGTGAAGGTAGATT-1	2875	1771	8.6_pcw	female	13112	0.139130435	4.452173913	4	4	CmG2M
8.6 pcw_TCCGAAATCCTACGGG-1	4426	2344	8.6_pcw	female	18602	0.045187528	4.450971532	4	4	CmG2M
8.6 pcw_ACACCAATCAGAGCGA-1	2674	1694	8.6_pcw	female	1247	0.074794316	4.45026178	4	4	CmG2M
8.6 pcw_TCGATTTAGACTCAAA-1	3776	2127	8.6_pcw	female	18939	0.026483051	4.449152542	4	4	CmG2M
8.6 pcw_GTATTTCCATAGCTGT-1	4834	2555	8.6_pcw	female	15060	0.062060405	4.447662391	4	4	CmG2M
8.6 pcw_CCTCCAAGTGGTCCCA-1	14843	5110	8.6_pcw	female	8285	0.114532103	4.446540457	4	4	CmG2M
8.6 pcw_ATCGGCGTCAACTGAC-1	4251	2375	8.6_pcw	female	4658	0.07057163	4.446012703	4	4	CmG2M
8.6 pcw_TCACGCTAGGTGCTTT-1	4120	2302	8.6_pcw	female	17869	0.097087379	4.441747573	4	4	CmG2M
8.6 pcw_CATGCCTCATACTGTG-1	4235	2308	8.6_pcw	female	7052	0.070838253	4.439197166	4	4	CmG2M
8.6 pcw_CCTCCAACAAGAGAGA-1	3155	1944	8.6_pcw	female	8278	0.095087163	4.437400951	4	4	CmG2M
8.6 pcw_TGTGGCGAGTGCCAGA-1	2436	1581	8.6_pcw	female	21134	0.164203612	4.433497537	4	4	CmG2M
8.6 pcw_CCACGAGGTCAAGCGA-1	4874	2604	8.6_pcw	female	7474	0.123102175	4.431678293	4	4	CmG2M
8.6 pcw_GGGACCTTCGAACCTA-1	3859	2177	8.6_pcw	female	14004	0.051826898	4.431199793	4	4	CmG2M
8.6 pcw_CCTTTGGAGGTCACAG-1	5643	3035	8.6_pcw	female	8461	0.230373915	4.430267588	4	4	CmG2M
8.6 pcw_GGTCACGAGATACATG-1	3341	2012	8.6_pcw	female	14475	0.059862317	4.429811434	4	4	CmG2M
8.6 pcw_TACAGGTAGTAGTCTC-1	4269	2399	8.6_pcw	female	16750	0.046849379	4.427266339	4	4	CmG2M
8.6 pcw_AGAGCCCAGCTTCTAG-1	2959	1807	8.6_pcw	female	2773	0.033795201	4.427171342	4	4	CmG2M
8.6 pcw_GGTCACGAGCAACTCT-1	3231	1984	8.6_pcw	female	14477	0.154750851	4.425874342	4	4	CmG2M
8.6 pcw_GGAGGATTCAGCACCG-1	3889	2219	8.6_pcw	female	13730	0.102854204	4.422730779	4	4	CmG2M
8.6 pcw_CGTTAGATCGTTCCCA-1	3437	2003	8.6_pcw	female	9382	0.174570847	4.422461449	4	4	CmG2M
8.6 pcw_CTATAGGGTAGCGCTC-1	2782	1704	8.6_pcw	female	9705	0.215672178	4.421279655	4	4	CmG2M
8.6 pcw_GCCTGTTTCTGGACTA-1	4049	2341	8.6_pcw	female	13157	0.098789825	4.420844653	4	4	CmG2M
8.6 pcw_GATTGGTGTCCAACGC-1	3032	1891	8.6_pcw	female	12536	0.03298153	4.419525066	4	4	CmG2M
8.6 pcw_TGTGATGCAGAAGCGT-1	3779	2233	8.6_pcw	female	21076	0.026462027	4.419158508	4	4	CmG2M
9.0 pcw_GGGAAGTGTTGGTACT-1	1426	1037	9.0_pcw	male2	5367	0	4.417952314	4	4	CmG2M
8.6 pcw_CGTAGTATCATTGGTG-1	6207	3202	8.6_pcw	female	9231	0.016110843	4.414370872	4	4	CmG2M
8.6 pcw_CCCTCTCGTGTCTCCT-1	3743	2178	8.6_pcw	female	7758	0.026716538	4.408228694	4	4	CmG2M
8.6 pcw_TACCCGTGTACACGCC-1	3267	2007	8.6_pcw	female	16836	0.122436486	4.407713499	4	4	CmG2M
8.6 pcw_AGAGCCCTCAGCGCGT-1	3154	1878	8.6_pcw	female	2785	0.03170577	4.407102093	4	4	CmG2M
8.6 pcw_TCCGGGACAAGTCATC-1	2496	1632	8.6_pcw	female	18634	0.240384615	4.407051282	4	4	CmG2M
8.6 pcw_GTCTTTAGTCAGGTAG-1	3768	2145	8.6_pcw	female	15507	0.185774947	4.40552017	4	4	CmG2M
8.6 pcw_TTACCATGTTCTTCAT-1	4313	2431	8.6_pcw	female	21410	0.023185718	4.405286344	4	4	CmG2M
8.6 pcw_GTGTCCTAGGAACTAT-1	3588	2062	8.6_pcw	female	15938	0.05574136	4.403567447	4	4	CmG2M
10.7 pcw_AACCACATCTCTCTTC-1	37076	7402	10.7_pcw	male3	311	0.436940339	4.399072176	4	4	CmG2M
8.6 pcw_AAGATAGCATTAAGCC-1	3729	2263	8.6_pcw	female	668	0.107267364	4.39796192	4	4	CmG2M
8.6 pcw_TACGGTAAGCTCTGTA-1	2956	1858	8.6_pcw	female	17007	0.202976996	4.397834912	4	4	CmG2M
8.6 pcw_TTTACTGTCTGTGCTC-1	5230	2687	8.6_pcw	female	22666	0.057361377	4.397705545	4	4	CmG2M
8.6 pcw_TCACAAGGTTTCACAG-1	3187	1923	8.6_pcw	female	17821	0.062754942	4.392845937	4	4	CmG2M
8.6 pcw_GCGAGAAAGACCTTTG-1	2983	1791	8.6_pcw	female	13158	0.100569896	4.391552129	4	4	CmG2M
8.6 pcw_CGCATAACAAGGCCTC-1	4987	2464	8.6_pcw	female	8807	0.040104271	4.391417686	4	4	CmG2M
8.6 pcw_CGAGGAAGTATTGCCA-1	4031	2232	8.6_pcw	female	8620	0.14884644	4.390969983	4	4	CmG2M
8.6 pcw_ATTGTTCGTCGCATGC-1	3691	2144	8.6_pcw	female	5498	0.027092929	4.389054457	4	4	CmG2M
8.6 pcw_CATGGATAGACTACCT-1	3147	1872	8.6_pcw	female	7104	0.095328885	4.385128694	4	4	CmG2M
8.6 pcw_AGTCATGGTCGCGGTT-1	3538	2082	8.6_pcw	female	3923	0.113058225	4.381006218	4	4	CmG2M
8.6 pcw_AAAGTGAGTTGGAGGT-1	4569	2429	8.6_pcw	female	201	0.087546509	4.377325454	4	4	CmG2M
8.6 pcw_TGCGGGTGTACTAACC-1	5460	2752	8.6_pcw	female	20364	0.054945055	4.377289377	4	4	CmG2M
8.6 pcw_TAAGCACCACCTGAAT-1	5757	2859	8.6_pcw	female	16588	0.121591106	4.377279833	4	4	CmG2M
8.6 pcw_GATCAGTTCTAGCAAC-1	3930	2190	8.6_pcw	female	12249	0.076335878	4.376590331	4	4	CmG2M
9.0 pcw_TTCACCGTCAAGGCTT-1	1234	946	9.0_pcw	male2	8273	0.405186386	4.376012966	4	4	CmG2M
8.6 pcw_AACAGGGAGTAGCCAG-1	3977	2150	8.6_pcw	female	345	0.100578325	4.375157154	4	4	CmG2M
8.6 pcw_CGAATTGAGTAAACAC-1	4141	2222	8.6_pcw	female	8541	0.144892538	4.370924897	4	4	CmG2M
8.6 pcw_TGGTAGTAGTTGCCTA-1	8877	3742	8.6_pcw	female	20811	0.067590402	4.370846007	4	4	CmG2M
8.6 pcw_CAATGACAGCTGCCTG-1	3799	2107	8.6_pcw	female	5918	0.210581732	4.36957094	4	4	CmG2M
8.6 pcw_TGTGGCGCAACCAGAG-1	3070	1882	8.6_pcw	female	21136	0.195439739	4.364820847	4	4	CmG2M
8.6 pcw_CCACGAGGTTTGACAC-1	3758	2147	8.6_pcw	female	7479	0.186269292	4.364023417	4	4	CmG2M
8.6 pcw_ACATCGAGTCAAGCGA-1	4286	2273	8.6_pcw	female	1418	0.116658889	4.363042464	4	4	CmG2M
8.6 pcw_ACGGTTATCCGATCTC-1	6303	2984	8.6_pcw	female	1913	0.158654609	4.363001745	4	4	CmG2M
8.6 pcw_GGTAATCAGAAGCTCG-1	3072	1860	8.6_pcw	female	14424	0.130208333	4.361979167	4	4	CmG2M
8.6 pcw_CTGAGCGAGGAGATAG-1	3485	2120	8.6_pcw	female	10331	0.114777618	4.361549498	4	4	CmG2M
8.6 pcw_CGAGTTACATTCACAG-1	8075	3614	8.6_pcw	female	8686	0.13622291	4.359133127	4	4	CmG2M
8.6 pcw_AAGAACATCTTGGTGA-1	3236	1901	8.6_pcw	female	599	0.247218789	4.35723115	4	4	CmG2M
8.6 pcw_AGCTTCCGTACTGGGA-1	4549	2475	8.6_pcw	female	3162	0.175862827	4.352604968	4	4	CmG2M
8.6 pcw_GAGACTTTCCCTCAAC-1	3952	2234	8.6_pcw	female	11759	0.101214575	4.352226721	4	4	CmG2M
8.6 pcw_CAAAGAAAGTTCTACG-1	3539	2094	8.6_pcw	female	5571	0.113026279	4.351511726	4	4	CmG2M
8.6 pcw_GTTGTGAAGCTCGACC-1	3035	1804	8.6_pcw	female	16418	0.131795717	4.349258649	4	4	CmG2M
8.6 pcw_GAATAGATCGCTCATC-1	5198	2767	8.6_pcw	female	11280	0.096190843	4.347826087	4	4	CmG2M
8.6 pcw_AGAAGTAGTGAGCTCC-1	3038	1818	8.6_pcw	female	2554	0.065832785	4.344963792	4	4	CmG2M
8.6 pcw_ACTGATGCACTGGAAG-1	2924	1815	8.6_pcw	female	2209	0.205198358	4.343365253	4	4	CmG2M
8.6 pcw_TCATTTGTCCTGTAAG-1	3386	2020	8.6_pcw	female	18405	0.118133491	4.341405789	4	4	CmG2M
8.6 pcw_ACGTAGTTCGGAAGGT-1	3158	1893	8.6_pcw	female	1983	0.094996833	4.338188727	4	4	CmG2M
8.6 pcw_TAACCAGAGATAGTCA-1	3966	2293	8.6_pcw	female	16515	0.100857287	4.336863338	4	4	CmG2M
8.6 pcw_CTATCTAAGAAGGTAG-1	3551	2096	8.6_pcw	female	9734	0.084483244	4.336806533	4	4	CmG2M
8.6 pcw_CTCCATGAGCCATGCC-1	3276	2014	8.6_pcw	female	10052	0.091575092	4.334554335	4	4	CmG2M
8.6 pcw_AATGAAGGTCGCATTA-1	4891	2723	8.6_pcw	female	990	0.306685749	4.334491924	4	4	CmG2M
8.6 pcw_CCGTGAGAGGTTAAAC-1	3692	2096	8.6_pcw	female	8051	0.054171181	4.333694475	4	4	CmG2M
8.6 pcw_GCTGGGTGTACTTCCC-1	3439	2020	8.6_pcw	female	13443	0.087234661	4.332654842	4	4	CmG2M
8.6 pcw_TTCTTCCCATACGCAT-1	5724	2779	8.6_pcw	female	22092	0.122292103	4.332634521	4	4	CmG2M
8.6 pcw_AAACGAACATTCGGGC-1	3441	2041	8.6_pcw	female	43	0.058122639	4.330136588	4	4	CmG2M
8.6 pcw_AATGGCTGTTTGACAC-1	3328	1970	8.6_pcw	female	1082	0.090144231	4.326923077	4	4	CmG2M
8.6 pcw_TGGTTAGTCTAGTGAC-1	4739	2339	8.6_pcw	female	20883	0.168811986	4.325807132	4	4	CmG2M
8.6 pcw_TCATCATTCCGTGGGT-1	3653	2021	8.6_pcw	female	18218	0.164248563	4.325212154	4	4	CmG2M
8.6 pcw_ATTACTCCATCCGTTC-1	6340	3048	8.6_pcw	female	5199	0.047318612	4.321766562	4	4	CmG2M
8.6 pcw_CTCATTATCCAATCCC-1	3772	2201	8.6_pcw	female	9995	0.079533404	4.321314952	4	4	CmG2M
8.6 pcw_ACAAAGATCTATCACT-1	4374	2350	8.6_pcw	female	1155	0.068587106	4.320987654	4	4	CmG2M
8.6 pcw_GGTCACGCATGTTACG-1	4376	2450	8.6_pcw	female	14490	0.114259598	4.319012797	4	4	CmG2M
8.6 pcw_TAACGACGTCCTGTTC-1	4868	2562	8.6_pcw	female	16546	0.102711586	4.313886606	4	4	CmG2M
8.6 pcw_TGAGTCATCATTTACC-1	4684	2463	8.6_pcw	female	19946	0.128095645	4.312553373	4	4	CmG2M
8.6 pcw_TTGGGTAGTTAAACAG-1	4361	2318	8.6_pcw	female	22422	0.114652603	4.310937858	4	4	CmG2M
8.6 pcw_GCTTGGGCATCCAATG-1	3643	2078	8.6_pcw	female	13479	0.054899808	4.309634916	4	4	CmG2M
8.6 pcw_TATGTTCTCGTGGACC-1	3621	2097	8.6_pcw	female	17575	0.138083402	4.308202154	4	4	CmG2M
8.6 pcw_AGCATCAAGGTGCTGA-1	3598	2036	8.6_pcw	female	2919	0.138966092	4.30794886	4	4	CmG2M
8.6 pcw_TAATTCCGTGGAAATT-1	5160	2746	8.6_pcw	female	16709	0.096899225	4.302325581	4	4	CmG2M
8.6 pcw_TCGTGGGGTGACCGTC-1	2093	1419	8.6_pcw	female	19235	0.095556617	4.300047778	4	4	CmG2M
8.6 pcw_TTCGCTGAGAGATTCA-1	3443	1981	8.6_pcw	female	21927	0.058088876	4.298576823	4	4	CmG2M
8.6 pcw_CCACTTGTCGTGACTA-1	2722	1725	8.6_pcw	female	7525	0.036737693	4.298310066	4	4	CmG2M
8.6 pcw_CAGCAGCGTGCTCCGA-1	7329	3387	8.6_pcw	female	6492	0.081866558	4.297994269	4	4	CmG2M
8.6 pcw_CCGAACGCACTTTATC-1	4190	2409	8.6_pcw	female	7838	0.023866348	4.295942721	4	4	CmG2M
8.6 pcw_GTGGGAACAGTCAGCC-1	3889	2189	8.6_pcw	female	15870	0.179994857	4.294163024	4	4	CmG2M
8.6 pcw_TCATTTGAGGTAGATT-1	3470	1991	8.6_pcw	female	18388	0.057636888	4.293948127	4	4	CmG2M
8.6 pcw_GTCATCCGTGCGGTAA-1	4169	2276	8.6_pcw	female	15198	0.143919405	4.293595586	4	4	CmG2M
8.6 pcw_TACGTCCGTTGAGGAC-1	3217	1940	8.6_pcw	female	17046	0.124339447	4.289710911	4	4	CmG2M
8.6 pcw_ATCCGTCGTTAAGGAT-1	2917	1779	8.6_pcw	female	4545	0.068563593	4.285224546	4	4	CmG2M
8.6 pcw_CAACCTCAGGGCAGGA-1	3994	2274	8.6_pcw	female	5688	0.050075113	4.281422133	4	4	CmG2M
8.6 pcw_GGCTTTCTCCTCTCTT-1	3644	2001	8.6_pcw	female	13929	0.054884742	4.281009879	4	4	CmG2M
8.6 pcw_GTTATGGAGCGTTAGG-1	2850	1714	8.6_pcw	female	16182	0.035087719	4.280701754	4	4	CmG2M
8.6 pcw_GTACAACGTAACATCC-1	3972	2225	8.6_pcw	female	14826	0.075528701	4.279959718	4	4	CmG2M
8.6 pcw_ATTTACCGTGCAACAG-1	3575	2126	8.6_pcw	female	5519	0.055944056	4.27972028	4	4	CmG2M
8.6 pcw_TCGTAGATCGAAGCCC-1	3880	2210	8.6_pcw	female	19167	0.077319588	4.278350515	4	4	CmG2M
8.6 pcw_TAACGACTCATCACAG-1	4465	2412	8.6_pcw	female	16551	0.06718925	4.277715566	4	4	CmG2M
8.6 pcw_GAGTCTACAGATACCT-1	5051	2754	8.6_pcw	female	11991	0.03959612	4.276380915	4	4	CmG2M
8.6 pcw_TTCCTTCGTAAGGTCG-1	3298	2037	8.6_pcw	female	21893	0.060642814	4.275318375	4	4	CmG2M
8.6 pcw_ACTCCCATCGCCGAAC-1	3323	2007	8.6_pcw	female	2174	0.150466446	4.273247066	4	4	CmG2M
8.6 pcw_GTGTCCTTCCCTAGGG-1	2856	1762	8.6_pcw	female	15953	0.175070028	4.271708683	4	4	CmG2M
8.6 pcw_GTTAGTGTCAGCGGAA-1	4734	2506	8.6_pcw	female	16173	0.168990283	4.267004647	4	4	CmG2M
8.6 pcw_TGGTACATCAGTGATC-1	3517	2135	8.6_pcw	female	20800	0.085299972	4.264998578	4	4	CmG2M
8.6 pcw_TGCATGAAGCGCCCAT-1	3847	2329	8.6_pcw	female	20235	0.103977125	4.263062126	4	4	CmG2M
8.6 pcw_TCACGCTTCGAGTGAG-1	4999	2658	8.6_pcw	female	17898	0.080016003	4.26085217	4	4	CmG2M
8.6 pcw_CCTGCATTCTGGTTGA-1	4062	2312	8.6_pcw	female	8388	0.049236829	4.258985721	4	4	CmG2M
8.6 pcw_AGTGCCGAGACTCAAA-1	4605	2399	8.6_pcw	female	4004	0.195439739	4.256243214	4	4	CmG2M
8.6 pcw_CTTGATTCATTGACCA-1	4749	2515	8.6_pcw	female	10956	0.126342388	4.253527058	4	4	CmG2M
9.0 pcw_CGGGCATCAAGATTGA-1	3247	2066	9.0_pcw	male2	3470	0.030797659	4.250076994	4	4	CmG2M
9.0 pcw_TTAGGCAAGAACGTGC-1	1953	1317	9.0_pcw	male2	8216	0.051203277	4.249871992	4	4	CmG2M
8.6 pcw_GCACGTGTCCGTTGGG-1	8427	3643	8.6_pcw	female	12697	0.071199715	4.248249674	4	4	CmG2M
8.6 pcw_TACGTCCAGAGGTCAC-1	13114	4767	8.6_pcw	female	17024	0.114381577	4.247369224	4	4	CmG2M
8.6 pcw_AGCCAGCCATCACGGC-1	4662	2521	8.6_pcw	female	2982	0.107250107	4.247104247	4	4	CmG2M
8.6 pcw_GTCTACCGTGTTGACT-1	3532	2011	8.6_pcw	female	15417	0	4.246885617	4	4	CmG2M
8.6 pcw_ATTCGTTAGCGCACAA-1	6029	2984	8.6_pcw	female	5389	0.547354453	4.246143639	4	4	CmG2M
8.6 pcw_CGGGACTGTGCACAAG-1	3627	1961	8.6_pcw	female	9063	0	4.245933278	4	4	CmG2M
8.6 pcw_CCCGGAACAACACACT-1	5231	2691	8.6_pcw	female	7682	0.057350411	4.243930415	4	4	CmG2M
8.6 pcw_CAAGACTAGATACGAT-1	7283	3275	8.6_pcw	female	5761	0.068653028	4.242757106	4	4	CmG2M
8.6 pcw_ATCAGGTTCTCATAGG-1	4132	2343	8.6_pcw	female	4442	0.121006776	4.235237173	4	4	CmG2M
9.0 pcw_CTACCCAAGGGATCAC-1	5195	3029	9.0_pcw	male2	3654	0	4.234841193	4	4	CmG2M
8.6 pcw_AGTAGCTGTTCTGACA-1	5054	2591	8.6_pcw	female	3835	0.237435694	4.234269885	4	4	CmG2M
10.7 pcw_TGTCCTGTCGATTGGT-1	10795	4219	10.7_pcw	male3	16621	0.36127837	4.233441408	4	4	CmG2M
8.6 pcw_CCTCTAGAGCGTGTCC-1	2387	1614	8.6_pcw	female	8318	0.209467951	4.231252618	4	4	CmG2M
8.6 pcw_ACCAAACTCTCAGAAC-1	4585	2501	8.6_pcw	female	1499	0.087241003	4.231188659	4	4	CmG2M
8.6 pcw_CGTAATGGTCCTCCAT-1	3498	2060	8.6_pcw	female	9201	0.114351058	4.230989137	4	4	CmG2M
8.6 pcw_GCTGCAGCAGGTATGG-1	2884	1792	8.6_pcw	female	13405	0.069348128	4.230235784	4	4	CmG2M
8.6 pcw_CATAAGCGTTAATGAG-1	3806	2249	8.6_pcw	female	6709	0.236468734	4.230162901	4	4	CmG2M
8.6 pcw_GTCGTAAGTTAATGAG-1	2341	1544	8.6_pcw	female	15365	0.170867151	4.228961982	4	4	CmG2M
8.6 pcw_AAGCATCAGAGAAGGT-1	3216	1846	8.6_pcw	female	678	0.124378109	4.228855721	4	4	CmG2M
8.6 pcw_GCACATAGTGAAAGTT-1	3667	2140	8.6_pcw	female	12634	0.081810744	4.226888465	4	4	CmG2M
8.6 pcw_CTCCAACCAGTCGGAA-1	2722	1685	8.6_pcw	female	10013	0.220426157	4.22483468	4	4	CmG2M
8.6 pcw_TTGCGTCCACAGTGTT-1	4498	2349	8.6_pcw	female	22283	0.133392619	4.2240996	4	4	CmG2M
8.6 pcw_TACACCCAGAGAGAAC-1	4380	2384	8.6_pcw	female	16730	0.114155251	4.223744292	4	4	CmG2M
8.6 pcw_TTCATGTAGGTAGATT-1	4262	2336	8.6_pcw	female	21695	0.070389489	4.22336931	4	4	CmG2M
8.6 pcw_TCGGTCTTCACTCGAA-1	4831	2590	8.6_pcw	female	19132	0.041399296	4.222728214	4	4	CmG2M
8.6 pcw_CACAGATGTCGGAACA-1	3861	2109	8.6_pcw	female	6026	0.051800052	4.221704222	4	4	CmG2M
8.6 pcw_AGTGATCGTAGCACAG-1	3461	2069	8.6_pcw	female	3992	0.115573534	4.218433979	4	4	CmG2M
8.6 pcw_CTGATCCCATGACGAG-1	2987	1874	8.6_pcw	female	10373	0.033478406	4.21827921	4	4	CmG2M
8.6 pcw_GATGCTACAGCAGTTT-1	3841	2177	8.6_pcw	female	12426	0.07810466	4.217651653	4	4	CmG2M
8.6 pcw_TAACCAGCAAGGCTTT-1	4674	2468	8.6_pcw	female	16522	0.085579803	4.214805306	4	4	CmG2M
8.6 pcw_TGCGATACATGCGTGC-1	2207	1488	8.6_pcw	female	20324	0.090620752	4.213864975	4	4	CmG2M
8.6 pcw_CTCAATTCACCTGTCT-1	4153	2344	8.6_pcw	female	9804	0.192631832	4.213821334	4	4	CmG2M
8.6 pcw_TGCAGTAAGGGAGGCA-1	3158	1838	8.6_pcw	female	20184	0.094996833	4.211526282	4	4	CmG2M
8.6 pcw_CAACAGTGTCCTCCAT-1	4204	2276	8.6_pcw	female	5638	0.190294957	4.210275928	4	4	CmG2M
8.6 pcw_GAAATGAAGGCCTGCT-1	5492	2795	8.6_pcw	female	11033	0.091041515	4.20611799	4	4	CmG2M
8.6 pcw_ACATGCATCGTGTGGC-1	2450	1551	8.6_pcw	female	1450	0.163265306	4.204081633	4	4	CmG2M
8.6 pcw_ATGGTTGTCATGGCCG-1	2950	1765	8.6_pcw	female	5106	0.203389831	4.203389831	4	4	CmG2M
8.6 pcw_CAGGTATGTGCCTATA-1	3356	2057	8.6_pcw	female	6612	0.059594756	4.201430274	4	4	CmG2M
8.6 pcw_GGAATGGGTGTATTGC-1	5618	2850	8.6_pcw	female	13599	0.213599146	4.200783197	4	4	CmG2M
8.6 pcw_CAGGGCTTCTTCCAGC-1	3477	1987	8.6_pcw	female	6595	0.086281277	4.199022146	4	4	CmG2M
8.6 pcw_GATGACTGTCGACGCT-1	3287	1951	8.6_pcw	female	12349	0.15211439	4.198357165	4	4	CmG2M
8.6 pcw_TGATGGTGTCCAACGC-1	3907	2188	8.6_pcw	female	20038	0.051190171	4.197594062	4	4	CmG2M
8.6 pcw_AACTTCTCACCCTTGT-1	4599	2483	8.6_pcw	female	565	0.043487715	4.196564471	4	4	CmG2M
8.6 pcw_AGACTCATCAGTGTGT-1	3790	2103	8.6_pcw	female	2701	0.052770449	4.19525066	4	4	CmG2M
8.6 pcw_CTCATTACAATAGAGT-1	5437	2775	8.6_pcw	female	9977	0.091962479	4.193489056	4	4	CmG2M
9.0 pcw_GTAGAAAGTGTCTTCC-1	9254	3779	9.0_pcw	male2	5745	0.064836827	4.1927815	4	4	CmG2M
8.6 pcw_TGCCGAGCACGTACTA-1	2839	1835	8.6_pcw	female	20261	0.140894681	4.191616766	4	4	CmG2M
8.6 pcw_CAGCACGCAGGATGAC-1	4967	2540	8.6_pcw	female	6465	0.100664385	4.187638414	4	4	CmG2M
8.6 pcw_CTACAGAAGAGAATCT-1	3583	2057	8.6_pcw	female	9498	0.111638292	4.186435948	4	4	CmG2M
8.6 pcw_AAACCCAGTCAGTCGC-1	4301	2285	8.6_pcw	female	11	0.093001628	4.185073239	4	4	CmG2M
8.6 pcw_CAACCTCAGAAATTCG-1	7195	3267	8.6_pcw	female	5683	0.125086866	4.183460737	4	4	CmG2M
8.6 pcw_GCTTGGGGTGAGCCAA-1	4112	2416	8.6_pcw	female	13484	0.145914397	4.182879377	4	4	CmG2M
8.6 pcw_AAACGAACACTGCGAC-1	5929	2927	8.6_pcw	female	36	0.084331253	4.182830157	4	4	CmG2M
8.6 pcw_GATCGTAAGACGAAGA-1	4139	2357	8.6_pcw	female	12305	0.072481276	4.179753564	4	4	CmG2M
8.6 pcw_GATCCCTTCGTAGTGT-1	4045	2225	8.6_pcw	female	12301	0.024721879	4.177997528	4	4	CmG2M
8.6 pcw_TAACCAGAGGGTACAC-1	4596	2478	8.6_pcw	female	16518	0.087032202	4.177545692	4	4	CmG2M
8.6 pcw_TCACTATGTCTGTGGC-1	5889	2861	8.6_pcw	female	17940	0.050942435	4.177279674	4	4	CmG2M
8.6 pcw_CTCCACATCACCTCGT-1	7685	3511	8.6_pcw	female	10044	0.156148341	4.17696812	4	4	CmG2M
8.6 pcw_CATGCTCAGGAAGTCC-1	5483	2745	8.6_pcw	female	7085	0.109429145	4.176545687	4	4	CmG2M
10.7 pcw_CAGTTAGAGCTCGTGC-1	2251	1590	10.7_pcw	male3	5273	0.710795202	4.175921813	4	4	CmG2M
8.6 pcw_AAGGAATCACGGTAGA-1	4696	2540	8.6_pcw	female	767	0.085178876	4.173764906	4	4	CmG2M
8.6 pcw_AAGCGAGCATGTGGCC-1	2971	1853	8.6_pcw	female	731	0.033658701	4.173678896	4	4	CmG2M
8.6 pcw_CAACGGCAGGATATAC-1	3475	2010	8.6_pcw	female	5732	0.172661871	4.172661871	4	4	CmG2M
8.6 pcw_TGCATGAAGACGTCGA-1	3068	1934	8.6_pcw	female	20230	0.097783572	4.172099087	4	4	CmG2M
8.6 pcw_ATCGATGGTCCTACAA-1	5586	2874	8.6_pcw	female	4587	0.07160759	4.171142141	4	4	CmG2M
8.6 pcw_ATAGACCAGTTTGAGA-1	4004	2155	8.6_pcw	female	4210	0.074925075	4.170829171	4	4	CmG2M
8.6 pcw_CTGGTCTTCCACGAAT-1	3358	1943	8.6_pcw	female	10603	0.029779631	4.169148303	4	4	CmG2M
8.6 pcw_GTAGGAGCAACTGTGT-1	3312	1944	8.6_pcw	female	14955	0	4.166666667	4	4	CmG2M
8.6 pcw_ACGATGTTCAGAACCT-1	4201	2304	8.6_pcw	female	1795	0.047607712	4.165674839	4	4	CmG2M
8.6 pcw_CAACCAAAGAGTTGTA-1	4826	2566	8.6_pcw	female	5653	0.165768753	4.164939909	4	4	CmG2M
8.6 pcw_TCGCACTAGTACCATC-1	4134	2199	8.6_pcw	female	18960	0.096758587	4.160619255	4	4	CmG2M
8.6 pcw_CTGTGAAAGCAGCCCT-1	3031	1809	8.6_pcw	female	10695	0.032992412	4.15704388	4	4	CmG2M
8.6 pcw_CAAAGAAGTCCTTTGC-1	4571	2483	8.6_pcw	female	5583	0.043754102	4.156639685	4	4	CmG2M
8.6 pcw_CACGTTCAGGCTGGAT-1	4331	2426	8.6_pcw	female	6190	0.138536135	4.156084045	4	4	CmG2M
8.6 pcw_TCAGTGATCGTTCTGC-1	2913	1587	8.6_pcw	female	18111	0	4.15379334	4	4	CmG2M
8.6 pcw_TCTCACGAGGCATCGA-1	5058	2563	8.6_pcw	female	19378	0.098853302	4.151838671	4	4	CmG2M
8.6 pcw_TGTGGCGAGTTCTACG-1	4748	2296	8.6_pcw	female	21135	0.063184499	4.149115417	4	4	CmG2M
8.6 pcw_CTCATTACAAGCAATA-1	3640	2080	8.6_pcw	female	9975	0.054945055	4.148351648	4	4	CmG2M
8.6 pcw_GTCTGTCTCATTCATC-1	3351	1906	8.6_pcw	female	15487	0.059683677	4.148015518	4	4	CmG2M
8.6 pcw_TAAGCCAAGGTAATCA-1	4220	2448	8.6_pcw	female	16606	0.071090047	4.146919431	4	4	CmG2M
8.6 pcw_AAGTCGTCACACACTA-1	3379	2000	8.6_pcw	female	840	0.059189109	4.143237644	4	4	CmG2M
8.6 pcw_CTGGTCTCAGGCATTT-1	3454	2007	8.6_pcw	female	10592	0.086855819	4.140127389	4	4	CmG2M
8.6 pcw_TTACGCCCAATTTCTC-1	8480	3644	8.6_pcw	female	21454	0.129716981	4.139150943	4	4	CmG2M
8.6 pcw_TGCGGGTCAGCGTAGA-1	3723	2146	8.6_pcw	female	20359	0.080580177	4.1364491	4	4	CmG2M
8.6 pcw_GGATGTTGTCTCAGAT-1	3264	2015	8.6_pcw	female	13796	0.030637255	4.136029412	4	4	CmG2M
8.6 pcw_TTCATTGCATAATGAG-1	3241	1927	8.6_pcw	female	21722	0.061709349	4.134526381	4	4	CmG2M
8.6 pcw_TTCAATCTCGGTTAGT-1	1742	1233	8.6_pcw	female	21634	0	4.133180253	4	4	CmG2M
8.6 pcw_CCACGAGAGTAAACTG-1	3969	2098	8.6_pcw	female	7466	0.050390527	4.13202318	4	4	CmG2M
8.6 pcw_GGCTTTCTCAGTGTCA-1	9566	3991	8.6_pcw	female	13926	0.240434874	4.12920761	4	4	CmG2M
8.6 pcw_GTCTGTCAGGTCATCT-1	2858	1804	8.6_pcw	female	15469	0.034989503	4.128761372	4	4	CmG2M
8.6 pcw_GTAGAAAGTTTCAGAC-1	5910	2961	8.6_pcw	female	14883	0.118443316	4.128595601	4	4	CmG2M
10.7 pcw_TCATTCATCAACTGAC-1	12316	4429	10.7_pcw	male3	14434	0.219227022	4.124715817	4	4	CmG2M
8.6 pcw_ATGTCCCGTAGCTCGC-1	4364	2381	8.6_pcw	female	5121	0.114573786	4.124656279	4	4	CmG2M
8.6 pcw_TGCATCCAGCTCGCAC-1	4660	2458	8.6_pcw	female	20211	0.107296137	4.120171674	4	4	CmG2M
8.6 pcw_ATTCTTGGTGTGAGCA-1	4443	2339	8.6_pcw	female	5457	0.135043889	4.118838623	4	4	CmG2M
8.6 pcw_AGGTTACGTCACCGAC-1	5949	2861	8.6_pcw	female	3703	0.033619096	4.118339217	4	4	CmG2M
8.6 pcw_CATTGCCCAGAATCGG-1	4808	2461	8.6_pcw	female	7262	0.083194676	4.118136439	4	4	CmG2M
8.6 pcw_GTAATGCAGATTAGTG-1	3819	2272	8.6_pcw	female	14789	0.05236973	4.111023828	4	4	CmG2M
8.6 pcw_CAACCAAAGGGAGGGT-1	2968	1713	8.6_pcw	female	5655	0.168463612	4.110512129	4	4	CmG2M
8.6 pcw_GAGTCTAGTGGTCAAG-1	5937	2877	8.6_pcw	female	12003	0.269496379	4.109819774	4	4	CmG2M
8.6 pcw_TAGACCACAGTTAGGG-1	3627	2125	8.6_pcw	female	17160	0.082712986	4.108078302	4	4	CmG2M
8.6 pcw_GTAGAGGGTGTCATGT-1	3530	2012	8.6_pcw	female	14903	0.141643059	4.107648725	4	4	CmG2M
8.6 pcw_TATTGGGGTGGACAGT-1	3774	2181	8.6_pcw	female	17641	0.105988341	4.107048225	4	4	CmG2M
8.6 pcw_TATCCTACAAACCGGA-1	12613	4453	8.6_pcw	female	17454	0.031713312	4.10687386	4	4	CmG2M
8.6 pcw_CCCGAAGGTAGATCCT-1	4238	2377	8.6_pcw	female	7663	0.023596036	4.105710241	4	4	CmG2M
8.6 pcw_CTTGAGACAATTGCCA-1	4169	2254	8.6_pcw	female	10925	0.09594627	4.101703046	4	4	CmG2M
8.6 pcw_TACCTGCCAGACAATA-1	4097	2273	8.6_pcw	female	16942	0.122040517	4.100561386	4	4	CmG2M
10.7 pcw_GGGTTATCATGACTTG-1	9615	4036	10.7_pcw	male3	11334	0.530421217	4.097763911	4	4	CmG2M
8.6 pcw_TTGCGTCTCCGACATA-1	5199	2641	8.6_pcw	female	22293	0.019234468	4.09694172	4	4	CmG2M
10.7 pcw_CGTGAATTCGGTCACG-1	6911	3111	10.7_pcw	male3	7321	0.36174215	4.09492114	4	4	CmG2M
8.6 pcw_GTTATGGCAAGGCAAC-1	4667	2476	8.6_pcw	female	16184	0.085708164	4.092564817	4	4	CmG2M
8.6 pcw_TTCTTGACATGCGGTC-1	3692	2133	8.6_pcw	female	22118	0.108342362	4.08992416	4	4	CmG2M
8.6 pcw_ACACTGAAGCGTTACT-1	4011	2231	8.6_pcw	female	1281	0.049862877	4.088755921	4	4	CmG2M
8.6 pcw_CGGGCATCACGAAAGC-1	3915	2306	8.6_pcw	female	9083	0.178799489	4.086845466	4	4	CmG2M
8.6 pcw_TTTGATCAGGCTTAGG-1	9353	3915	8.6_pcw	female	22868	0.042767027	4.084251042	4	4	CmG2M
8.6 pcw_TTTGACTTCCAGCAAT-1	3675	2160	8.6_pcw	female	22859	0	4.081632653	4	4	CmG2M
8.6 pcw_TAGACTGCAGCGTAGA-1	3945	2217	8.6_pcw	female	17178	0.076045627	4.081115336	4	4	CmG2M
8.6 pcw_CAGTTCCGTAGTTCCA-1	9091	3776	8.6_pcw	female	6688	0.05499945	4.08095919	4	4	CmG2M
8.6 pcw_GGCTTTCAGGCATTTC-1	3240	1902	8.6_pcw	female	13908	0.061728395	4.074074074	4	4	CmG2M
8.6 pcw_TGGGAAGTCCTAAACG-1	3880	2120	8.6_pcw	female	20653	0.077319588	4.072164948	4	4	CmG2M
8.6 pcw_TGTTGGACAGATCCAT-1	3390	1957	8.6_pcw	female	21307	0.1179941	4.07079646	4	4	CmG2M
8.6 pcw_AGTCATGAGCTGTACT-1	4963	2622	8.6_pcw	female	3913	0.12089462	4.07011888	4	4	CmG2M
8.6 pcw_CTTCCGAAGGTTGGTG-1	9315	3934	8.6_pcw	female	10809	0.064412238	4.068706388	4	4	CmG2M
8.6 pcw_GAATCGTTCTGGACTA-1	4621	2512	8.6_pcw	female	11328	0.151482363	4.068383467	4	4	CmG2M
8.6 pcw_TAAGCCAGTTGCGTAT-1	5408	2718	8.6_pcw	female	16620	0.12943787	4.068047337	4	4	CmG2M
8.6 pcw_AGGGTCCCAGTTCACA-1	3861	2249	8.6_pcw	female	3520	0.12950013	4.066304066	4	4	CmG2M
8.6 pcw_AGGTTACCAGTTAAAG-1	3764	2103	8.6_pcw	female	3697	0.079702444	4.064824655	4	4	CmG2M
8.6 pcw_ACAAAGAAGCCTATTG-1	3715	2111	8.6_pcw	female	1132	0.134589502	4.064602961	4	4	CmG2M
8.6 pcw_GCCAACGAGACTACGG-1	3618	2072	8.6_pcw	female	12889	0.08291874	4.063018242	4	4	CmG2M
9.0 pcw_TGAATCGTCCGATGCG-1	1403	984	9.0_pcw	male2	7546	0.142551675	4.062722737	4	4	CmG2M
8.6 pcw_GTGGAAGCAACGGCCT-1	3545	2008	8.6_pcw	female	15811	0.197461213	4.062059238	4	4	CmG2M
8.6 pcw_GACTGATAGTTCGGTT-1	3349	2005	8.6_pcw	female	11651	0.149298298	4.060913706	4	4	CmG2M
8.6 pcw_GTGTGGCTCGTGCAGC-1	4261	2328	8.6_pcw	female	16004	0	4.060079793	4	4	CmG2M
8.6 pcw_AGTGCCGCATTCACCC-1	4606	2476	8.6_pcw	female	4013	0.130264872	4.059921841	4	4	CmG2M
8.6 pcw_TGCGGCAAGCACGTCC-1	3080	1823	8.6_pcw	female	20331	0.12987013	4.058441558	4	4	CmG2M
8.6 pcw_CTCTCGAGTACCATAC-1	4559	2522	8.6_pcw	female	10265	0	4.057907436	4	4	CmG2M
8.6 pcw_GGATCTATCGTGCTCT-1	4116	2317	8.6_pcw	female	13777	0.048590865	4.057337221	4	4	CmG2M
8.6 pcw_TATATCCGTAGACACG-1	3500	2020	8.6_pcw	female	17405	0.057142857	4.057142857	4	4	CmG2M
8.6 pcw_GTAGAAATCTACTGAG-1	3970	2218	8.6_pcw	female	14890	0.075566751	4.055415617	4	4	CmG2M
8.6 pcw_TACTTACTCCGGACGT-1	3625	2046	8.6_pcw	female	17102	0.082758621	4.055172414	4	4	CmG2M
8.6 pcw_AGTTAGCGTATCGGTT-1	3923	2208	8.6_pcw	female	4067	0.101962784	4.053020647	4	4	CmG2M
8.6 pcw_TACCTCGTCTGGGCCA-1	3432	1955	8.6_pcw	female	16933	0.203962704	4.05011655	4	4	CmG2M
8.6 pcw_GCCAACGAGGGATCAC-1	4495	2359	8.6_pcw	female	12897	0.133481646	4.04894327	4	4	CmG2M
8.6 pcw_GTAACACGTGTGATGG-1	3686	2216	8.6_pcw	female	14712	0.108518719	4.042322301	4	4	CmG2M
8.6 pcw_GACCTTCGTACTAGCT-1	5642	2942	8.6_pcw	female	11512	0.035448423	4.04112017	4	4	CmG2M
8.6 pcw_CTATAGGAGCCTATCA-1	3539	2046	8.6_pcw	female	9696	0.056513139	4.04068946	4	4	CmG2M
8.6 pcw_TGGGTTACAGTACTAC-1	4455	2486	8.6_pcw	female	20774	0.089786756	4.04040404	4	4	CmG2M
8.6 pcw_GTTACAGTCGAGCCAC-1	3688	2077	8.6_pcw	female	16084	0.054229935	4.040130152	4	4	CmG2M
8.6 pcw_TCGACGGCAATGCAAA-1	3343	2004	8.6_pcw	female	18927	0.059826503	4.038288962	4	4	CmG2M
10.7 pcw_TCAGCCTCACCATTCC-1	31772	7025	10.7_pcw	male3	14149	0.446934408	4.038146796	4	4	CmG2M
8.6 pcw_ATCCGTCGTCGACTGC-1	4385	2333	8.6_pcw	female	4544	0.136830103	4.036488027	4	4	CmG2M
8.6 pcw_CTTCGGTAGATTGGGC-1	4934	2507	8.6_pcw	female	10855	0.081070126	4.033238752	4	4	CmG2M
8.6 pcw_AATAGAGTCTATCGTT-1	4711	2569	8.6_pcw	female	902	0.14858841	4.033113989	4	4	CmG2M
8.6 pcw_TTAATCCAGACTCATC-1	4568	2424	8.6_pcw	female	21340	0.131348511	4.028021016	4	4	CmG2M
8.6 pcw_GCGGATCAGGATGTTA-1	5313	2847	8.6_pcw	female	13239	0	4.027856202	4	4	CmG2M
8.6 pcw_GGTTAACGTTTCACAG-1	5239	2702	8.6_pcw	female	14640	0.152700897	4.027486161	4	4	CmG2M
8.6 pcw_GTCATTTAGATTAGCA-1	3402	1987	8.6_pcw	female	15229	0.146972369	4.027042916	4	4	CmG2M
8.6 pcw_GGGAGATCAGAAGCGT-1	3154	1944	8.6_pcw	female	14034	0.126823082	4.026632847	4	4	CmG2M
8.6 pcw_GTGCAGCGTGACACGA-1	4421	2397	8.6_pcw	female	15718	0.113096584	4.026238408	4	4	CmG2M
8.6 pcw_TCATATCAGCGTTCAT-1	2757	1673	8.6_pcw	female	18180	0	4.026115343	4	4	CmG2M
8.6 pcw_ATGCATGCATGCAGGA-1	5266	2688	8.6_pcw	female	4909	0.113938473	4.025826054	4	4	CmG2M
8.6 pcw_TCATGTTGTTGTTGCA-1	4423	2292	8.6_pcw	female	18316	0.067827267	4.024417816	4	4	CmG2M
8.6 pcw_AGGTTACAGTGATAGT-1	4699	2553	8.6_pcw	female	3693	0.085124495	4.022132369	4	4	CmG2M
8.6 pcw_CTTGATTTCGTGTTCC-1	4576	2500	8.6_pcw	female	10967	0.043706294	4.020979021	4	4	CmG2M
8.6 pcw_CTGCTCACACGCGGTT-1	3209	1940	8.6_pcw	female	10513	0.155811779	4.019943908	4	4	CmG2M
8.6 pcw_GCGATCGCACGGAAGT-1	2891	1849	8.6_pcw	female	13192	0.103770322	4.012452439	4	4	CmG2M
8.6 pcw_TTACGCCAGTAACAGT-1	4187	2430	8.6_pcw	female	21450	0.071650346	4.012419393	4	4	CmG2M
8.6 pcw_GCCAGTGTCCACAGCG-1	3939	2110	8.6_pcw	female	12988	0.126935771	4.011170348	4	4	CmG2M
8.6 pcw_GATGACTCACCCTATC-1	4266	2408	8.6_pcw	female	12341	0.140646976	4.008438819	4	4	CmG2M
8.6 pcw_AGGGAGTTCGCTTAAG-1	3294	1939	8.6_pcw	female	3442	0	4.007285974	4	4	CmG2M
8.6 pcw_TTCTAGTTCCTTTGAT-1	6542	3196	8.6_pcw	female	22017	0.152858453	4.00489147	4	4	CmG2M
8.6 pcw_ACCCAAATCAAGTCTG-1	4327	2261	8.6_pcw	female	1595	0.046221401	3.998151144	4	4	CmG2M
8.6 pcw_GTACAACAGGACATCG-1	4303	2362	8.6_pcw	female	14816	0.046479201	3.997211248	4	4	CmG2M
8.6 pcw_AAGTCGTAGAGGTGCT-1	4230	2298	8.6_pcw	female	837	0.047281324	3.995271868	4	4	CmG2M
8.6 pcw_CTGGTCTTCGGTTGTA-1	3280	1983	8.6_pcw	female	10604	0.06097561	3.993902439	4	4	CmG2M
8.6 pcw_GTGACGCGTGCAACGA-1	4482	2513	8.6_pcw	female	15549	0.156180277	3.993752789	4	4	CmG2M
8.6 pcw_ATCGGCGGTCATTCCC-1	3658	2081	8.6_pcw	female	4653	0.136686714	3.99125205	4	4	CmG2M
8.6 pcw_CATTCTAGTTTGAAAG-1	3132	1891	8.6_pcw	female	7214	0.06385696	3.991060026	4	4	CmG2M
8.6 pcw_GGAACCCAGTAAGGGA-1	4636	2529	8.6_pcw	female	13514	0.150992235	3.99050906	4	4	CmG2M
8.6 pcw_TAGACTGGTAGAGTTA-1	3709	2242	8.6_pcw	female	17181	0.05392289	3.99029388	4	4	CmG2M
10.7 pcw_TCCATCGTCAAGTGTC-1	8622	3760	10.7_pcw	male3	14539	0.429134772	3.989793551	4	4	CmG2M
8.6 pcw_TCAAGCAAGACATAAC-1	3835	2149	8.6_pcw	female	17703	0.026075619	3.989569752	4	4	CmG2M
8.6 pcw_TTGGATGTCGGCCTTT-1	3033	1831	8.6_pcw	female	22353	0.164853281	3.98944939	4	4	CmG2M
8.6 pcw_GGAAGTGCAACCCGCA-1	6822	3144	8.6_pcw	female	13537	0.234535327	3.987100557	4	4	CmG2M
8.6 pcw_GTTACGATCGGTCACG-1	3538	2146	8.6_pcw	female	16131	0.056529112	3.985302431	4	4	CmG2M
8.6 pcw_AGCCAGCCAACGGTAG-1	3489	2026	8.6_pcw	female	2978	0.057323015	3.983949556	4	4	CmG2M
8.6 pcw_GAAGCCCTCGCACTCT-1	3715	2066	8.6_pcw	female	11163	0.134589502	3.98384926	4	4	CmG2M
8.6 pcw_GTCTCACTCATACGAC-1	4420	2478	8.6_pcw	female	15462	0.135746606	3.981900452	4	4	CmG2M
8.6 pcw_ATGAAAGTCAGCTAGT-1	3718	2159	8.6_pcw	female	4811	0.107584723	3.98063475	4	4	CmG2M
10.7 pcw_AGGTCATAGCATCGAG-1	12184	4328	10.7_pcw	male3	2960	0.238017072	3.980630335	4	4	CmG2M
8.6 pcw_ACTATTCAGTAGTCAA-1	8070	3674	8.6_pcw	female	2117	0.049566295	3.977695167	4	4	CmG2M
8.6 pcw_AACAAGAGTGCAGTGA-1	4275	2348	8.6_pcw	female	303	0.140350877	3.976608187	4	4	CmG2M
8.6 pcw_ACACCAAGTGCCTGCA-1	4606	2418	8.6_pcw	female	1241	0	3.973078593	4	4	CmG2M
8.6 pcw_CTCCAACGTCATTGCA-1	6823	3129	8.6_pcw	female	10017	0.146563095	3.971859886	4	4	CmG2M
8.6 pcw_CTGCAGGAGCTGGAGT-1	3579	2058	8.6_pcw	female	10390	0.111763062	3.967588712	4	4	CmG2M
8.6 pcw_CGGGTCATCTGTGCAA-1	5348	2668	8.6_pcw	female	9119	0.112191473	3.964098728	4	4	CmG2M
8.6 pcw_AGGGTTTCAATTAGGA-1	3280	1965	8.6_pcw	female	3558	0.030487805	3.963414634	4	4	CmG2M
8.6 pcw_GGCTGTGGTTGTACGT-1	3028	1845	8.6_pcw	female	13879	0.198150594	3.963011889	4	4	CmG2M
8.6 pcw_CTCTCAGCAGATTTCG-1	4544	2328	8.6_pcw	female	10248	0.132042254	3.961267606	4	4	CmG2M
8.6 pcw_GCTTCACAGCTGCCTG-1	4242	2254	8.6_pcw	female	13455	0.094295144	3.96039604	4	4	CmG2M
8.6 pcw_TCCATGCAGAAACCCG-1	4646	2493	8.6_pcw	female	18498	0.064571675	3.96039604	4	4	CmG2M
8.6 pcw_AATTTCCGTCCTGGGT-1	4116	2232	8.6_pcw	female	1120	0.072886297	3.960155491	4	4	CmG2M
8.6 pcw_TGAGGAGCACCTTCGT-1	3890	2209	8.6_pcw	female	19883	0.025706941	3.958868895	4	4	CmG2M
8.6 pcw_GTCAAGTCAATCTGCA-1	3664	2120	8.6_pcw	female	15101	0.054585153	3.957423581	4	4	CmG2M
8.6 pcw_CCACCATGTATCGAAA-1	4296	2449	8.6_pcw	female	7448	0.069832402	3.95716946	4	4	CmG2M
9.0 pcw_TGCATGAAGCACTCGC-1	2579	1655	9.0_pcw	male2	7727	0.116324157	3.955021326	4	4	CmG2M
8.6 pcw_GTCTTTAAGACGTCGA-1	4351	2378	8.6_pcw	female	15492	0.045966444	3.953114227	4	4	CmG2M
8.6 pcw_ACCTACCGTGTGTCCG-1	3719	2107	8.6_pcw	female	1694	0.080666846	3.95267545	4	4	CmG2M
8.6 pcw_AGATGAACAGTAACAA-1	3922	2291	8.6_pcw	female	2872	0.050994391	3.952065273	4	4	CmG2M
8.6 pcw_CTTCGGTGTTCCACAA-1	3087	1891	8.6_pcw	female	10871	0.06478782	3.952057013	4	4	CmG2M
8.6 pcw_TGATGCAAGTTGAAGT-1	3190	1896	8.6_pcw	female	20004	0.250783699	3.94984326	4	4	CmG2M
8.6 pcw_CAGCGTGGTAACGGTG-1	4514	2380	8.6_pcw	female	6529	0.022153301	3.94328755	4	4	CmG2M
8.6 pcw_TTCTAACAGGTACAGC-1	4058	2186	8.6_pcw	female	21978	0.049285362	3.94282898	4	4	CmG2M
8.6 pcw_CAAGGGAGTTCTCCTG-1	4998	2621	8.6_pcw	female	5851	0.160064026	3.941576631	4	4	CmG2M
8.6 pcw_CTCTCAGCAATCTAGC-1	3958	2195	8.6_pcw	female	10243	0.075795856	3.941384538	4	4	CmG2M
8.6 pcw_AAACCCACACAGTATC-1	4288	2304	8.6_pcw	female	7	0.046641791	3.941231343	4	4	CmG2M
8.6 pcw_GGGAGATGTATCGTAC-1	3071	1857	8.6_pcw	female	14040	0.162813416	3.940084663	4	4	CmG2M
8.6 pcw_GTGGAAGAGGTATTGA-1	3858	2115	8.6_pcw	female	15808	0.077760498	3.939865215	4	4	CmG2M
8.6 pcw_AGAAGCGCAGATTTCG-1	4366	2458	8.6_pcw	female	2515	0.160329821	3.939532753	4	4	CmG2M
8.6 pcw_GGATGTTTCTGGAGAG-1	3124	1911	8.6_pcw	female	13804	0.128040973	3.937259923	4	4	CmG2M
8.6 pcw_TTCTAACAGTAAGACT-1	4775	2533	8.6_pcw	female	21979	0.083769634	3.937172775	4	4	CmG2M
8.6 pcw_CCCTAACTCTTCGATT-1	1448	1024	8.6_pcw	female	7727	0.069060773	3.936464088	4	4	CmG2M
8.6 pcw_AGGAATAAGAAATTCG-1	5539	2672	8.6_pcw	female	3198	0.090269002	3.935728471	4	4	CmG2M
8.6 pcw_ATTATCCAGCACTCTA-1	4269	2371	8.6_pcw	female	5211	0.02342469	3.935347857	4	4	CmG2M
8.6 pcw_GAAGGACAGTGGATTA-1	3432	2021	8.6_pcw	female	11197	0.087412587	3.933566434	4	4	CmG2M
10.7 pcw_GGGCTCAAGATGAACT-1	6000	3067	10.7_pcw	male3	11209	0.166666667	3.933333333	4	4	CmG2M
8.6 pcw_TACGCTCCAGACGATG-1	3890	2201	8.6_pcw	female	16965	0.051413882	3.933161954	4	4	CmG2M
8.6 pcw_TCGGTCTTCTGAGGTT-1	3763	2124	8.6_pcw	female	19139	0.106298166	3.933032155	4	4	CmG2M
8.6 pcw_ACGGAAGCACATTACG-1	3636	2116	8.6_pcw	female	1830	0.082508251	3.932893289	4	4	CmG2M
8.6 pcw_CATGGTAGTACGACAG-1	4863	2582	8.6_pcw	female	7136	0.041126876	3.927616698	4	4	CmG2M
8.6 pcw_CAGGCCACAGAGATTA-1	7919	3430	8.6_pcw	female	6559	0.075767142	3.927263543	4	4	CmG2M
8.6 pcw_TTGGGTAAGTAATACG-1	3591	2039	8.6_pcw	female	22411	0.055694793	3.926482874	4	4	CmG2M
8.6 pcw_ACCTGAAAGCGTGAGT-1	7108	3470	8.6_pcw	female	1703	0.070343275	3.925154755	4	4	CmG2M
8.6 pcw_TGTGCGGGTTTCTTAC-1	3236	1868	8.6_pcw	female	21127	0	3.924598269	4	4	CmG2M
8.6 pcw_AAGTGAAAGCACTGGA-1	4282	2327	8.6_pcw	female	850	0.070060719	3.92340028	4	4	CmG2M
8.6 pcw_CCTTTGGAGGCCACCT-1	4690	2397	8.6_pcw	female	8460	0.021321962	3.923240938	4	4	CmG2M
8.6 pcw_GGGCGTTTCACTGCTC-1	3111	1912	8.6_pcw	female	14165	0.06428801	3.921568627	4	4	CmG2M
8.6 pcw_CTCCCAAGTCTCAGGC-1	4569	2379	8.6_pcw	female	10085	0	3.917706281	4	4	CmG2M
8.6 pcw_ACCCAAAAGGTTCAGG-1	4213	2251	8.6_pcw	female	1579	0.118680275	3.916449086	4	4	CmG2M
10.7 pcw_TTACCATAGACGCAGT-1	14304	4745	10.7_pcw	male3	16895	0.524328859	3.914988814	4	4	CmG2M
8.6 pcw_TTCTTCCTCGTAGTGT-1	3834	2112	8.6_pcw	female	22105	0.104329682	3.912363067	4	4	CmG2M
8.6 pcw_CTGTACCAGTACCCTA-1	4500	2481	8.6_pcw	female	10613	0	3.911111111	4	4	CmG2M
8.6 pcw_ACGTTCCAGGAACTAT-1	4040	2324	8.6_pcw	female	2009	0.074257426	3.910891089	4	4	CmG2M
8.6 pcw_TTTGGAGCAGACAATA-1	4322	2427	8.6_pcw	female	22894	0.046274873	3.910226747	4	4	CmG2M
8.6 pcw_TGTTCATAGCTTTCTT-1	2967	1819	8.6_pcw	female	21189	0.168520391	3.90967307	4	4	CmG2M
8.6 pcw_TGAATGCAGGCATTTC-1	4502	2418	8.6_pcw	female	19683	0.1332741	3.909373612	4	4	CmG2M
8.6 pcw_GCCAACGCACTTTATC-1	4375	2422	8.6_pcw	female	12906	0.068571429	3.908571429	4	4	CmG2M
8.6 pcw_CACGTGGGTATAGGGC-1	3531	2011	8.6_pcw	female	6181	0.141602945	3.908241291	4	4	CmG2M
8.6 pcw_CATTCATAGTATCTGC-1	8342	3476	8.6_pcw	female	7148	0.20378806	3.907935747	4	4	CmG2M
8.6 pcw_AGAGCAGGTGAATGAT-1	3839	2229	8.6_pcw	female	2760	0.07814535	3.907267518	4	4	CmG2M
8.6 pcw_CATACAGTCCGCTGTT-1	4659	2475	8.6_pcw	female	6738	0.0643915	3.906417686	4	4	CmG2M
8.6 pcw_GTAGCTATCTTCGACC-1	3482	2079	8.6_pcw	female	14948	0.086157381	3.905801264	4	4	CmG2M
8.6 pcw_GTGCACGTCGGTCATA-1	3918	2179	8.6_pcw	female	15698	0.178662583	3.905053599	4	4	CmG2M
8.6 pcw_GGGCCATTCACCGGGT-1	4303	2376	8.6_pcw	female	14137	0.092958401	3.904252847	4	4	CmG2M
8.6 pcw_GCTGAATAGGTTGTTC-1	3484	2037	8.6_pcw	female	13372	0.086107922	3.903559127	4	4	CmG2M
8.6 pcw_ATGGATCTCCCATTCG-1	8228	3649	8.6_pcw	female	5030	0.121536218	3.901312591	4	4	CmG2M
8.6 pcw_GAAGCGATCATATGGC-1	3640	2084	8.6_pcw	female	11187	0.082417582	3.901098901	4	4	CmG2M
8.6 pcw_GTGATGTTCCACTGGG-1	4691	2462	8.6_pcw	female	15671	0.042634833	3.901087188	4	4	CmG2M
8.6 pcw_GACGCTGTCTTCGGAA-1	4828	2463	8.6_pcw	female	11542	0.082850041	3.893951947	4	4	CmG2M
8.6 pcw_CGATGGCCACGGAAGT-1	3955	2255	8.6_pcw	female	8757	0.0505689	3.89380531	4	4	CmG2M
8.6 pcw_TGTTCCGTCCAATCTT-1	5008	2572	8.6_pcw	female	21239	0.079872204	3.893769968	4	4	CmG2M
8.6 pcw_CTCCACACAACTTGCA-1	3801	2175	8.6_pcw	female	10034	0.105235464	3.893712181	4	4	CmG2M
8.6 pcw_AGTTCGAAGTGCAGCA-1	5682	2812	8.6_pcw	female	4115	0.035198874	3.889475537	4	4	CmG2M
8.6 pcw_GAGTTGTCAGCTTTCC-1	4526	2384	8.6_pcw	female	12101	0.044189129	3.888643394	4	4	CmG2M
8.6 pcw_TTGCCTGCAATAGGAT-1	4449	2452	8.6_pcw	female	22261	0.134861767	3.888514273	4	4	CmG2M
8.6 pcw_ATCACTTTCCTTATAC-1	4295	2317	8.6_pcw	female	4411	0.069848661	3.888242142	4	4	CmG2M
8.6 pcw_GATGGAGAGATTACCC-1	5377	2797	8.6_pcw	female	12444	0.111586386	3.886925795	4	4	CmG2M
8.6 pcw_CCTTCAGTCTGGTGCG-1	3990	2246	8.6_pcw	female	8433	0.050125313	3.884711779	4	4	CmG2M
8.6 pcw_AGTTAGCTCCCGAGGT-1	3836	2135	8.6_pcw	female	4073	0.286757039	3.884254432	4	4	CmG2M
8.6 pcw_AGTAGTCGTAGACAGC-1	7315	3405	8.6_pcw	female	3850	0.16404648	3.882433356	4	4	CmG2M
8.6 pcw_GATGTTGGTAACCCGC-1	5307	2831	8.6_pcw	female	12469	0.037686075	3.881665725	4	4	CmG2M
8.6 pcw_GGTGATTCAGCTCGGT-1	4586	2527	8.6_pcw	female	14564	0.065416485	3.881378107	4	4	CmG2M
8.6 pcw_GGGTATTAGTACCATC-1	3583	2148	8.6_pcw	female	14247	0.055819146	3.879430645	4	4	CmG2M
8.6 pcw_GTTACGACAGCGAACA-1	4743	2711	8.6_pcw	female	16116	0.042167405	3.879401223	4	4	CmG2M
8.6 pcw_GTAGGAGAGCTACTGT-1	4797	2467	8.6_pcw	female	14952	0.083385449	3.87742339	4	4	CmG2M
8.6 pcw_GTCCTCAAGTATGCAA-1	4594	2393	8.6_pcw	female	15296	0.108837614	3.874619068	4	4	CmG2M
8.6 pcw_ACGGGTCCATTGAAAG-1	3408	1911	8.6_pcw	female	1855	0.058685446	3.873239437	4	4	CmG2M
8.6 pcw_TGAATCGAGAGAAGGT-1	3641	2060	8.6_pcw	female	19661	0.109859929	3.872562483	4	4	CmG2M
8.6 pcw_TCGACGGAGGGCTAAC-1	4419	2231	8.6_pcw	female	18926	0.022629554	3.869653768	4	4	CmG2M
8.6 pcw_CCCTTAGTCGCTACGG-1	5350	2795	8.6_pcw	female	7831	0.130841121	3.869158879	4	4	CmG2M
8.6 pcw_CAATACGTCCGGGACT-1	4136	2205	8.6_pcw	female	5881	0.02417795	3.868471954	4	4	CmG2M
8.6 pcw_CCGAACGCATGACTTG-1	5869	2846	8.6_pcw	female	7842	0.102232067	3.86777986	4	4	CmG2M
8.6 pcw_TCAGTGACAAAGGCTG-1	3543	1988	8.6_pcw	female	18093	0	3.866779565	4	4	CmG2M
8.6 pcw_TGTTCTAGTACTCGAT-1	6650	3192	8.6_pcw	female	21254	0.135338346	3.864661654	4	4	CmG2M
8.6 pcw_CGTGCTTCACATCATG-1	2744	1752	8.6_pcw	female	9328	0.109329446	3.862973761	4	4	CmG2M
8.6 pcw_GGGTATTGTGGGCTTC-1	3289	1836	8.6_pcw	female	14257	0.030404378	3.861356035	4	4	CmG2M
8.6 pcw_TTGTTCAGTTTACCTT-1	3834	2172	8.6_pcw	female	22528	0.078247261	3.860198226	4	4	CmG2M
8.6 pcw_ATCGCCTGTGATTGGG-1	3679	2111	8.6_pcw	female	4607	0.054362599	3.859744496	4	4	CmG2M
8.6 pcw_CTACATTTCATTTGGG-1	3370	2051	8.6_pcw	female	9540	0.059347181	3.857566766	4	4	CmG2M
8.6 pcw_GGGTAGATCGCTGTTC-1	4127	2318	8.6_pcw	female	14233	0.096922704	3.85267749	4	4	CmG2M
8.6 pcw_TCTCTGGGTCTACAAC-1	4543	2375	8.6_pcw	female	19453	0.198106978	3.852080123	4	4	CmG2M
8.6 pcw_CCCATTGAGTAACGTA-1	7197	3341	8.6_pcw	female	7627	0.027789357	3.8488259	4	4	CmG2M
8.6 pcw_TCCGATCAGACGCCCT-1	3301	1907	8.6_pcw	female	18605	0	3.847318994	4	4	CmG2M
8.6 pcw_TCGTAGAAGCAAGCCA-1	3431	2092	8.6_pcw	female	19144	0.058292043	3.847274847	4	4	CmG2M
8.6 pcw_GTACAACTCAGCGGAA-1	6187	2965	8.6_pcw	female	14832	0.096977534	3.846775497	4	4	CmG2M
8.6 pcw_GAGGGATGTGCCAAGA-1	3667	2075	8.6_pcw	female	11926	0.109080993	3.84510499	4	4	CmG2M
8.6 pcw_CTCGAGGAGGGTACAC-1	3227	1872	8.6_pcw	female	10213	0.061977068	3.842578246	4	4	CmG2M
8.6 pcw_TGCTTCGTCCCATAGA-1	4219	2180	8.6_pcw	female	20462	0.189618393	3.839772458	4	4	CmG2M
8.6 pcw_GAGAGGTCACGACGTC-1	4430	2413	8.6_pcw	female	11770	0.090293454	3.837471783	4	4	CmG2M
8.6 pcw_TGTTCTACAAGGCGTA-1	5030	2606	8.6_pcw	female	21249	0.059642147	3.836978131	4	4	CmG2M
8.6 pcw_AATTTCCAGTGCCTCG-1	4092	2270	8.6_pcw	female	1112	0.097751711	3.836754643	4	4	CmG2M
8.6 pcw_CACATGAGTGGGAGAG-1	4066	2219	8.6_pcw	female	6060	0.049188392	3.83669454	4	4	CmG2M
8.6 pcw_AAGCGAGCAGTGGCTC-1	13137	4540	8.6_pcw	female	730	0.175078024	3.83649235	4	4	CmG2M
8.6 pcw_GCGAGAATCGGTTAGT-1	3521	2053	8.6_pcw	female	13181	0.028401022	3.834138029	4	4	CmG2M
8.6 pcw_CCCTCTCTCCCTCGTA-1	4800	2587	8.6_pcw	female	7761	0.125	3.833333333	4	4	CmG2M
8.6 pcw_AGGGTGAGTCTACGTA-1	4439	2486	8.6_pcw	female	3542	0.067582789	3.829691372	4	4	CmG2M
8.6 pcw_AGGTAGGGTATCAGGG-1	7994	3535	8.6_pcw	female	3604	0.312734551	3.827870903	4	4	CmG2M
8.6 pcw_CTGTATTCAGGTTCGC-1	5252	2602	8.6_pcw	female	10667	0.266565118	3.827113481	4	4	CmG2M
8.6 pcw_GCACATAAGCGACTGA-1	4027	2318	8.6_pcw	female	12626	0.148994289	3.82418674	4	4	CmG2M
8.6 pcw_AGGCCACAGACCATAA-1	5624	2783	8.6_pcw	female	3368	0.106685633	3.822901849	4	4	CmG2M
8.6 pcw_GCTGCAGTCATTTGGG-1	3427	1978	8.6_pcw	female	13422	0.087540123	3.822585352	4	4	CmG2M
8.6 pcw_AGAGCCCAGGTCCGAA-1	5078	2623	8.6_pcw	female	2774	0.059078377	3.820401733	4	4	CmG2M
8.6 pcw_AGTCACACAGGTGTTT-1	4450	2402	8.6_pcw	female	3896	0.08988764	3.820224719	4	4	CmG2M
8.6 pcw_TTCCAATGTATCGGTT-1	4660	2460	8.6_pcw	female	21740	0.17167382	3.819742489	4	4	CmG2M
8.6 pcw_TTAATCCCACAGGATG-1	4976	2536	8.6_pcw	female	21352	0.060289389	3.818327974	4	4	CmG2M
10.7 pcw_GGGCGTTGTCTTCCGT-1	4086	2285	10.7_pcw	male3	11187	0.073421439	3.817914831	4	4	CmG2M
8.6 pcw_AACGAAAAGTTGTCGT-1	5846	2938	8.6_pcw	female	513	0.10263428	3.814574068	4	4	CmG2M
8.6 pcw_CGAGGCTGTAGCGAGT-1	6451	3232	8.6_pcw	female	8636	0.062005891	3.813362269	4	4	CmG2M
8.6 pcw_TACTTCACAAGTCGTT-1	4196	2338	8.6_pcw	female	17107	0.166825548	3.813155386	4	4	CmG2M
8.6 pcw_TCGATTTAGGCACTCC-1	5195	2607	8.6_pcw	female	18944	0.076997113	3.811357074	4	4	CmG2M
8.6 pcw_CTCATTACAAAGGTTA-1	9211	3916	8.6_pcw	female	9973	0.054282923	3.810661166	4	4	CmG2M
8.6 pcw_AGTCACACATAGACTC-1	3727	2070	8.6_pcw	female	3897	0.134156158	3.810034881	4	4	CmG2M
8.6 pcw_CAGGTATTCGTCTAAG-1	3862	2169	8.6_pcw	female	6622	0.129466598	3.80631797	4	4	CmG2M
8.6 pcw_GGGAGTAGTAAGTTAG-1	3286	2008	8.6_pcw	female	14063	0.121728545	3.804017042	4	4	CmG2M
8.6 pcw_GAAGCGAAGGAGGTTC-1	3681	2069	8.6_pcw	female	11173	0.054333062	3.803314317	4	4	CmG2M
8.6 pcw_ATTCATCGTACAAGCG-1	18011	5616	8.6_pcw	female	5303	0.077730276	3.803231359	4	4	CmG2M
8.6 pcw_TGGGAGAAGTCCCTAA-1	2895	1760	8.6_pcw	female	20661	0.103626943	3.799654577	4	4	CmG2M
8.6 pcw_ACCCAAATCGGTGAAG-1	3317	1947	8.6_pcw	female	1598	0.090443172	3.798613205	4	4	CmG2M
8.6 pcw_AAGACAATCCACACAA-1	3845	2178	8.6_pcw	female	622	0.052015605	3.797139142	4	4	CmG2M
8.6 pcw_CATCGCTCAAGCTCTA-1	4009	2224	8.6_pcw	female	6933	0.124719381	3.791469194	4	4	CmG2M
8.6 pcw_TTCATGTGTATATGGA-1	3904	2240	8.6_pcw	female	21706	0.076844262	3.790983607	4	4	CmG2M
8.6 pcw_TCACGGGTCCAACTAG-1	4513	2324	8.6_pcw	female	17915	0.110791048	3.789053844	4	4	CmG2M
8.6 pcw_ATGAAAGGTATGAGGC-1	3616	2090	8.6_pcw	female	4802	0.027654867	3.788716814	4	4	CmG2M
8.6 pcw_AGCTCAAGTGATAGAT-1	3696	2181	8.6_pcw	female	3140	0.054112554	3.787878788	4	4	CmG2M
8.6 pcw_TGTCCCAGTATTCCGA-1	4093	2219	8.6_pcw	female	21024	0.024431957	3.786953335	4	4	CmG2M
8.6 pcw_AGGGCTCGTCAACGCC-1	3225	1878	8.6_pcw	female	3490	0.031007752	3.782945736	4	4	CmG2M
8.6 pcw_CGATGGCAGGGTATAT-1	2855	1748	8.6_pcw	female	8749	0.175131349	3.782837128	4	4	CmG2M
8.6 pcw_TCACGCTCAGGTTCGC-1	5341	2738	8.6_pcw	female	17876	0.037446171	3.782063284	4	4	CmG2M
10.7 pcw_TGCGATAAGTGCGCTC-1	4021	2205	10.7_pcw	male3	16048	0.149216613	3.78015419	4	4	CmG2M
8.6 pcw_CTGGACGTCAACGTGT-1	4551	2459	8.6_pcw	female	10546	0.175785542	3.779389145	4	4	CmG2M
8.6 pcw_TGATGCAAGGAAAGTG-1	3416	1970	8.6_pcw	female	19998	0.117096019	3.776346604	4	4	CmG2M
8.6 pcw_TCCTTTCTCACTCGAA-1	4211	2279	8.6_pcw	female	18831	0.047494657	3.77582522	4	4	CmG2M
8.6 pcw_ACTGTCCCATGGAATA-1	3735	2020	8.6_pcw	female	2248	0.107095047	3.775100402	4	4	CmG2M
8.6 pcw_GTGAGGAGTTAGGAGC-1	6440	3257	8.6_pcw	female	15613	0.077639752	3.773291925	4	4	CmG2M
8.6 pcw_GACACGCTCCAGTTCC-1	4029	2327	8.6_pcw	female	11345	0	3.7726483	4	4	CmG2M
8.6 pcw_TGTTCCGGTACTCAAC-1	3287	1981	8.6_pcw	female	21232	0.091268634	3.772436873	4	4	CmG2M
10.7 pcw_ACAAGCTGTGAGGCAT-1	12486	4444	10.7_pcw	male3	978	0.512574083	3.772224892	4	4	CmG2M
8.6 pcw_TGGAGAGTCGCTGACG-1	3129	1930	8.6_pcw	female	20548	0.223713647	3.771172899	4	4	CmG2M
8.6 pcw_TTGAGTGCATGACTCA-1	3899	2108	8.6_pcw	female	22196	0.051295204	3.770197487	4	4	CmG2M
8.6 pcw_CATTGAGAGAGCTTTC-1	3740	2193	8.6_pcw	female	7224	0.053475936	3.770053476	4	4	CmG2M
8.6 pcw_AATGGCTGTTTCGCTC-1	3476	1972	8.6_pcw	female	1081	0.086306099	3.768699655	4	4	CmG2M
8.6 pcw_TCTTAGTAGCCTGGAA-1	4354	2254	8.6_pcw	female	19550	0.114836932	3.766651355	4	4	CmG2M
8.6 pcw_GATTCGAGTTATGTCG-1	3983	2250	8.6_pcw	female	12492	0.07532011	3.766005523	4	4	CmG2M
8.6 pcw_CCGAACGTCCTTCACG-1	4303	2313	8.6_pcw	female	7851	0.092958401	3.764815245	4	4	CmG2M
8.6 pcw_ACTGTCCCACGCTATA-1	4119	2332	8.6_pcw	female	2245	0.121388687	3.763049284	4	4	CmG2M
8.6 pcw_GTAGGAGCAGTCGCTG-1	3455	2036	8.6_pcw	female	14962	0.02894356	3.762662808	4	4	CmG2M
8.6 pcw_GCACTAACACCTTCCA-1	4492	2379	8.6_pcw	female	12708	0.089047195	3.762243989	4	4	CmG2M
8.6 pcw_CCTCATGAGATTTGCC-1	4600	2601	8.6_pcw	female	8249	0.086956522	3.760869565	4	4	CmG2M
8.6 pcw_ACACAGTCACGCCACA-1	5824	2857	8.6_pcw	female	1207	0.137362637	3.760302198	4	4	CmG2M
8.6 pcw_AGCGTATTCAAGCTGT-1	4229	2250	8.6_pcw	female	3077	0.070938756	3.759754079	4	4	CmG2M
8.6 pcw_TATCCTAGTCGGTAAG-1	4368	2447	8.6_pcw	female	17467	0.16025641	3.754578755	4	4	CmG2M
8.6 pcw_CTCCAACAGGTCTGGA-1	3974	2189	8.6_pcw	female	10003	0.176144942	3.749370911	4	4	CmG2M
8.6 pcw_TGGCGTGCAATAGGGC-1	7180	3329	8.6_pcw	female	20623	0.055710306	3.746518106	4	4	CmG2M
8.6 pcw_CATCGTCAGAGTTCGG-1	3070	1864	8.6_pcw	female	6978	0.06514658	3.745928339	4	4	CmG2M
8.6 pcw_AGTCATGTCACCGACG-1	3978	2289	8.6_pcw	female	3927	0.02513826	3.745600804	4	4	CmG2M
8.6 pcw_CAGATACTCGAGAGCA-1	3845	2168	8.6_pcw	female	6386	0.026007802	3.745123537	4	4	CmG2M
8.6 pcw_TACGGGCAGCTGAGCA-1	4220	2367	8.6_pcw	female	16981	0.047393365	3.744075829	4	4	CmG2M
8.6 pcw_TTAATCCGTGCATCTA-1	5182	2700	8.6_pcw	female	21361	0.115785411	3.74372829	4	4	CmG2M
8.6 pcw_CCTAAGACACGTCATA-1	5212	2582	8.6_pcw	female	8136	0.057559478	3.741366078	4	4	CmG2M
8.6 pcw_AGAACCTGTGAGTTTC-1	5696	2890	8.6_pcw	female	2493	0.087780899	3.739466292	4	4	CmG2M
8.6 pcw_TCCAGAAAGTGATAAC-1	4359	2358	8.6_pcw	female	18451	0.022941042	3.739389768	4	4	CmG2M
8.6 pcw_AGGATCTCACCAGTTA-1	17760	5566	8.6_pcw	female	3331	0.163288288	3.738738739	4	4	CmG2M
8.6 pcw_AAGACAATCCGTAGTA-1	3800	2103	8.6_pcw	female	623	0.157894737	3.736842105	4	4	CmG2M
8.6 pcw_GAAGGGTAGTCTTCCC-1	3884	2199	8.6_pcw	female	11218	0.051493306	3.733264676	4	4	CmG2M
8.6 pcw_TATTTCGTCCGCTGTT-1	5304	2659	8.6_pcw	female	17673	0.075414781	3.733031674	4	4	CmG2M
8.6 pcw_TGTGGCGGTGCCCACA-1	4905	2502	8.6_pcw	female	21144	0	3.73088685	4	4	CmG2M
8.6 pcw_CGTCAAAAGACAAGCC-1	4477	2374	8.6_pcw	female	9236	0.044672772	3.730176457	4	4	CmG2M
8.6 pcw_CTAACTTTCTTACGGA-1	4129	2396	8.6_pcw	female	9475	0.169532574	3.729716638	4	4	CmG2M
8.6 pcw_GTCCCATGTCTCGGGT-1	4264	2402	8.6_pcw	female	15274	0.187617261	3.728893058	4	4	CmG2M
10.7 pcw_TAGACTGTCAGGAACG-1	4881	2606	10.7_pcw	male3	13523	1.10633067	3.72874411	4	4	CmG2M
8.6 pcw_TTTATGCCATAATGAG-1	3996	2335	8.6_pcw	female	22702	0.125125125	3.728728729	4	4	CmG2M
8.6 pcw_TGAGACTCAAAGGGTC-1	3889	2159	8.6_pcw	female	19799	0.051427102	3.728464901	4	4	CmG2M
8.6 pcw_GAAGCGAGTTACGCCG-1	3141	1813	8.6_pcw	female	11184	0.127347978	3.724928367	4	4	CmG2M
8.6 pcw_TGTTCCGCAACAGCCC-1	4459	2325	8.6_pcw	female	21225	0.044853106	3.722807804	4	4	CmG2M
8.6 pcw_TCTACCGCAGATCCTA-1	5078	2570	8.6_pcw	female	19319	0.137849547	3.721937771	4	4	CmG2M
8.6 pcw_TGGATGTTCTGTACAG-1	4675	2526	8.6_pcw	female	20621	0.085561497	3.721925134	4	4	CmG2M
8.6 pcw_GCCATTCGTAAGTTGA-1	4113	2165	8.6_pcw	female	13035	0.024313153	3.719912473	4	4	CmG2M
8.6 pcw_TGTAACGTCTGGTGCG-1	4062	2274	8.6_pcw	female	20901	0.049236829	3.717380601	4	4	CmG2M
8.6 pcw_TGCATCCTCTTAGCCC-1	5219	2548	8.6_pcw	female	20228	0.114964553	3.717187201	4	4	CmG2M
8.6 pcw_CCGAACGCAGGACTAG-1	4412	2576	8.6_pcw	female	7840	0.045330916	3.717135086	4	4	CmG2M
8.6 pcw_TTCAATCCACTGTGTA-1	4789	2473	8.6_pcw	female	21616	0.10440593	3.716851117	4	4	CmG2M
8.6 pcw_CGTCCATAGGGTGGGA-1	4873	2575	8.6_pcw	female	9261	0.246254874	3.714344346	4	4	CmG2M
8.6 pcw_TACAACGGTTGCGTAT-1	6651	3269	8.6_pcw	female	16722	0.105247331	3.713727259	4	4	CmG2M
8.6 pcw_TAACGACAGTAGGCCA-1	3744	2150	8.6_pcw	female	16534	0.213675214	3.712606838	4	4	CmG2M
8.6 pcw_TTCACCGCACACCAGC-1	4014	2128	8.6_pcw	female	21640	0.149476831	3.712007972	4	4	CmG2M
8.6 pcw_CAGATACGTCCCGCAA-1	3772	2113	8.6_pcw	female	6379	0.132555673	3.711558855	4	4	CmG2M
8.6 pcw_ATGTCCCGTAATCAAG-1	3450	1948	8.6_pcw	female	5119	0.028985507	3.710144928	4	4	CmG2M
8.6 pcw_CAAGGGACAGTTGCGC-1	6606	3238	8.6_pcw	female	5842	0.060551014	3.708749622	4	4	CmG2M
8.6 pcw_GAGTCATGTCGATGCC-1	3939	2182	8.6_pcw	female	11971	0.050774308	3.706524499	4	4	CmG2M
8.6 pcw_ATGCATGGTCTGATAC-1	5452	2664	8.6_pcw	female	4916	0.073367572	3.705062362	4	4	CmG2M
8.6 pcw_AGGGTCCTCAAGTGTC-1	5590	2772	8.6_pcw	female	3528	0.053667263	3.703041145	4	4	CmG2M
8.6 pcw_CAGATACGTTCAATCG-1	5159	2654	8.6_pcw	female	6383	0.038767203	3.702267881	4	4	CmG2M
8.6 pcw_GTCGAATAGAATCGTA-1	2864	1741	8.6_pcw	female	15311	0	3.701117318	4	4	CmG2M
8.6 pcw_AGTCACATCGTACACA-1	8430	3626	8.6_pcw	female	3909	0.083036773	3.701067616	4	4	CmG2M
10.7 pcw_GTGGAAGCAGGGAGAG-1	7703	3431	10.7_pcw	male3	12449	0.194729326	3.699857198	4	4	CmG2M
8.6 pcw_TGCAGATAGTACAGAT-1	4569	2584	8.6_pcw	female	20121	0.043773255	3.698840009	4	4	CmG2M
8.6 pcw_AATGACCCACTTGTGA-1	8251	3558	8.6_pcw	female	1002	0.145436917	3.696521634	4	4	CmG2M
8.6 pcw_CCTTTGGGTCGCATTA-1	5736	2842	8.6_pcw	female	8474	0.069735007	3.69595537	4	4	CmG2M
8.6 pcw_CACTGAATCTTACGGA-1	4221	2308	8.6_pcw	female	6277	0.094764274	3.695806681	4	4	CmG2M
8.6 pcw_TGTACAGGTAGTCGTT-1	5142	2538	8.6_pcw	female	20935	0.038895371	3.695060288	4	4	CmG2M
8.6 pcw_ACATGCACAGACGATG-1	3627	2128	8.6_pcw	female	1435	0.110283981	3.694513372	4	4	CmG2M
8.6 pcw_CACACAACAACAAGAT-1	4196	2420	8.6_pcw	female	5993	0.071496663	3.69399428	4	4	CmG2M
8.6 pcw_CCCTGATGTGATTCTG-1	4876	2684	8.6_pcw	female	7789	0.164068909	3.691550451	4	4	CmG2M
8.6 pcw_GTGATGTCACATATGC-1	5879	2778	8.6_pcw	female	15660	0.068038782	3.691103929	4	4	CmG2M
8.6 pcw_TTCTTCCCAAATCGTC-1	10485	4237	8.6_pcw	female	22084	0.057224607	3.690987124	4	4	CmG2M
8.6 pcw_TAACGACTCTGAGGTT-1	7320	3219	8.6_pcw	female	16554	0.136612022	3.68852459	4	4	CmG2M
8.6 pcw_CGGGACTGTGGCAGAT-1	4365	2245	8.6_pcw	female	9064	0.09163803	3.688430699	4	4	CmG2M
9.0 pcw_TGTGATGCATGTACGT-1	1925	1323	9.0_pcw	male2	8047	0.051948052	3.688311688	4	4	CmG2M
8.6 pcw_TCTACATAGCAAATCA-1	4800	2575	8.6_pcw	female	19280	0.020833333	3.6875	4	4	CmG2M
10.7 pcw_ACAGAAATCTTGGATG-1	22283	6268	10.7_pcw	male3	1083	0.134631782	3.684423103	4	4	CmG2M
8.6 pcw_TTCACGCAGGAGACCT-1	6813	3126	8.6_pcw	female	21656	0.088066931	3.684133275	4	4	CmG2M
8.6 pcw_GTTGTAGCATCCGGTG-1	4507	2318	8.6_pcw	female	16367	0.044375416	3.68315953	4	4	CmG2M
8.6 pcw_ACTTATCCAGCATACT-1	3584	2030	8.6_pcw	female	2314	0.055803571	3.683035714	4	4	CmG2M
8.6 pcw_CACGTGGAGAGGCGGA-1	2607	1582	8.6_pcw	female	6168	0	3.682393556	4	4	CmG2M
8.6 pcw_GTGAGTTCAAGGTACG-1	3124	1853	8.6_pcw	female	15628	0.19206146	3.681177977	4	4	CmG2M
8.6 pcw_TTACCATAGGTGAGAA-1	5082	2626	8.6_pcw	female	21395	0.059031877	3.67965368	4	4	CmG2M
8.6 pcw_CTACTATTCATTGAGC-1	4322	2439	8.6_pcw	female	9628	0.115687182	3.678852383	4	4	CmG2M
10.7 pcw_TGAATGCCAGGTGTGA-1	11482	4117	10.7_pcw	male3	15510	0.67932416	3.675317889	4	4	CmG2M
8.6 pcw_CCTACGTGTCGGCACT-1	5906	3034	8.6_pcw	female	8162	0.050795801	3.674229597	4	4	CmG2M
8.6 pcw_CCGGGTATCCCATTCG-1	3566	2048	8.6_pcw	female	7963	0.05608525	3.673583847	4	4	CmG2M
8.6 pcw_TGAGCATTCTCATTTG-1	4848	2522	8.6_pcw	female	19850	0.103135314	3.671617162	4	4	CmG2M
8.6 pcw_TACCTCGAGTTAACAG-1	2261	1530	8.6_pcw	female	16914	0.088456435	3.670942061	4	4	CmG2M
8.6 pcw_GAGTCATGTCAGTCGC-1	3569	2079	8.6_pcw	female	11969	0.028019053	3.670495937	4	4	CmG2M
8.6 pcw_AGACAGGAGGTATCTC-1	4006	2244	8.6_pcw	female	2624	0.099850225	3.669495756	4	4	CmG2M
8.6 pcw_CTAGGTACACTATGTG-1	5891	2775	8.6_pcw	female	9669	0.084875233	3.666610083	4	4	CmG2M
8.6 pcw_CTTCCTTGTCGGTGTC-1	3546	2077	8.6_pcw	female	10848	0.056401579	3.666102651	4	4	CmG2M
10.7 pcw_TCATATCTCTTACCAT-1	9929	4006	10.7_pcw	male3	14298	0.332359754	3.666028805	4	4	CmG2M
8.6 pcw_CATTGAGTCATGGGAG-1	3413	1922	8.6_pcw	female	7243	0.058599473	3.662467038	4	4	CmG2M
8.6 pcw_CTCGAGGAGCGAGAAA-1	3689	2190	8.6_pcw	female	10209	0.135538086	3.659528327	4	4	CmG2M
8.6 pcw_CGCATGGAGTGATCGG-1	3389	1939	8.6_pcw	female	8834	0.118028917	3.65889643	4	4	CmG2M
10.7 pcw_GTAGTACGTAGAGATT-1	4432	2502	10.7_pcw	male3	11839	0.428700361	3.655234657	4	4	CmG2M
8.6 pcw_GTAGAGGCATCCTATT-1	5171	2649	8.6_pcw	female	14900	0.077354477	3.654999033	4	4	CmG2M
8.6 pcw_GCCATTCAGACAAGCC-1	4405	2267	8.6_pcw	female	13016	0	3.654937571	4	4	CmG2M
8.6 pcw_AGGTAGGAGGGCAATC-1	3393	2021	8.6_pcw	female	3594	0.235779546	3.654582965	4	4	CmG2M
8.6 pcw_CCTTCAGTCTGTGCAA-1	3585	2109	8.6_pcw	female	8434	0.027894003	3.654114365	4	4	CmG2M
10.7 pcw_TTGTGGAAGCCTCAGC-1	6625	3094	10.7_pcw	male3	17753	0.166037736	3.652830189	4	4	CmG2M
8.6 pcw_CGTAGTAGTTTCGTTT-1	4135	2228	8.6_pcw	female	9229	0.048367594	3.651753325	4	4	CmG2M
8.6 pcw_ACTATCTCAAATGGAT-1	5725	2887	8.6_pcw	female	2071	0.069868996	3.650655022	4	4	CmG2M
10.7 pcw_AACCTGATCCGATTAG-1	14850	5284	10.7_pcw	male3	360	0.094276094	3.64983165	4	4	CmG2M
8.6 pcw_CACGGGTTCAGACATC-1	3210	1896	8.6_pcw	female	6159	0.031152648	3.644859813	4	4	CmG2M
8.6 pcw_AATCACGGTAACAGTA-1	5273	2602	8.6_pcw	female	915	0.113787218	3.641190973	4	4	CmG2M
8.6 pcw_TTGTTCATCGGTCAGC-1	11123	4277	8.6_pcw	female	22533	0.053942282	3.641104019	4	4	CmG2M
8.6 pcw_ACTATTCCAGAGATGC-1	4342	2377	8.6_pcw	female	2125	0.069092584	3.638876094	4	4	CmG2M
8.6 pcw_AGGTCTACAAATAGCA-1	4397	2250	8.6_pcw	female	3644	0.090971117	3.638844667	4	4	CmG2M
8.6 pcw_TGTCAGACAACTGAAA-1	3353	1940	8.6_pcw	female	20978	0.029824038	3.638532657	4	4	CmG2M
8.6 pcw_TGATTCTAGCTACGTT-1	4537	2374	8.6_pcw	female	20050	0.066122989	3.636764382	4	4	CmG2M
8.6 pcw_TCAAGACTCCGGTAAT-1	6520	3045	8.6_pcw	female	17699	0.030674847	3.634969325	4	4	CmG2M
8.6 pcw_TTCCGGTCATGCTGCG-1	7044	3312	8.6_pcw	female	21793	0.127768313	3.634298694	4	4	CmG2M
8.6 pcw_CTGGCAGCATAATGCC-1	5262	2676	8.6_pcw	female	10569	0.114025086	3.629798556	4	4	CmG2M
8.6 pcw_ACGTTCCCATCGTCCT-1	3499	1951	8.6_pcw	female	2017	0.085738783	3.62960846	4	4	CmG2M
8.6 pcw_AGCCAGCTCTGAGTCA-1	4574	2471	8.6_pcw	female	2996	0.043725404	3.62920857	4	4	CmG2M
10.7 pcw_GGGCTACGTTTACCTT-1	7056	3221	10.7_pcw	male3	11203	0.198412698	3.628117914	4	4	CmG2M
8.6 pcw_CATGCGGTCACACCCT-1	4301	2407	8.6_pcw	female	7082	0.069751221	3.627063474	4	4	CmG2M
8.6 pcw_TGAGACTAGCTCCCTT-1	8744	3571	8.6_pcw	female	19793	0.091491308	3.625343092	4	4	CmG2M
8.6 pcw_CGGTCAGTCGCCCAGA-1	2980	1781	8.6_pcw	female	9162	0.134228188	3.624161074	4	4	CmG2M
8.6 pcw_AACGGGATCAACGTGT-1	4195	2203	8.6_pcw	female	531	0.143027414	3.623361144	4	4	CmG2M
8.6 pcw_ACAGCCGGTTCGGTTA-1	3536	2013	8.6_pcw	female	1337	0.141402715	3.619909502	4	4	CmG2M
8.6 pcw_ATCGGATGTTGAGGAC-1	4586	2412	8.6_pcw	female	4633	0.196249455	3.619712167	4	4	CmG2M
8.6 pcw_TTGACCCCAAGTTGGG-1	3261	1888	8.6_pcw	female	22167	0.12266176	3.618521926	4	4	CmG2M
8.6 pcw_ACATTTCAGTCGCTAT-1	4892	2571	8.6_pcw	female	1457	0.061324612	3.618152085	4	4	CmG2M
8.6 pcw_AGGCCACCAGTTGTCA-1	6718	3225	8.6_pcw	female	3383	0.267936886	3.617147961	4	4	CmG2M
8.6 pcw_ACATCCCCAAGTGGGT-1	3954	2204	8.6_pcw	female	1381	0.126454224	3.616590794	4	4	CmG2M
9.0 pcw_TAAGCGTGTCCGAAAG-1	2711	1692	9.0_pcw	male2	6410	0.073773515	3.61490225	4	4	CmG2M
8.6 pcw_TATCCTACAACGGCTC-1	7887	3278	8.6_pcw	female	17455	0.025358184	3.61354127	4	4	CmG2M
8.6 pcw_CCATAAGTCACGAACT-1	6257	2929	8.6_pcw	female	7558	0.0479463	3.611954611	4	4	CmG2M
8.6 pcw_TAGACCACAGTCGGAA-1	3987	2201	8.6_pcw	female	17159	0.10032606	3.611738149	4	4	CmG2M
8.6 pcw_AGATGCTAGTACAACA-1	3655	2148	8.6_pcw	female	2897	0.109439124	3.611491108	4	4	CmG2M
8.6 pcw_GTTACGATCTCTGACC-1	4736	2507	8.6_pcw	female	16132	0.021114865	3.610641892	4	4	CmG2M
8.6 pcw_TGAGGGATCCCTTTGG-1	3850	2214	8.6_pcw	female	19916	0.051948052	3.61038961	4	4	CmG2M
8.6 pcw_TTTCGATTCAGTGGGA-1	4876	2595	8.6_pcw	female	22831	0.205086136	3.609515997	4	4	CmG2M
8.6 pcw_CCCTCTCTCAGACAAA-1	5210	2633	8.6_pcw	female	7759	0.057581574	3.608445298	4	4	CmG2M
8.6 pcw_TGCGGGTTCTTACGTT-1	3825	2193	8.6_pcw	female	20377	0.026143791	3.607843137	4	4	CmG2M
8.6 pcw_GTCATTTTCTTGCAGA-1	3548	2117	8.6_pcw	female	15245	0.028184893	3.607666291	4	4	CmG2M
8.6 pcw_TGATTCTTCTACTCAT-1	4768	2488	8.6_pcw	female	20066	0	3.60738255	4	4	CmG2M
8.6 pcw_GATCCCTGTCAGGTGA-1	4468	2484	8.6_pcw	female	12292	0.111906893	3.60340197	4	4	CmG2M
8.6 pcw_GGGACAAGTACGCGTC-1	3581	2031	8.6_pcw	female	13965	0.195476124	3.602345713	4	4	CmG2M
8.6 pcw_ACTGTCCGTCTGCCTT-1	4026	2207	8.6_pcw	female	2249	0.074515648	3.601589667	4	4	CmG2M
8.6 pcw_CCGGACAAGGATTCAA-1	3749	2183	8.6_pcw	female	7932	0.080021339	3.600960256	4	4	CmG2M
8.6 pcw_GAAATGAAGCCTCACG-1	4249	2274	8.6_pcw	female	11032	0.023534949	3.600847258	4	4	CmG2M
8.6 pcw_AGAACAATCGACATAC-1	5167	2782	8.6_pcw	female	2472	0.03870718	3.599767757	4	4	CmG2M
8.6 pcw_TCACTCGAGGCGAAGG-1	4922	2603	8.6_pcw	female	17948	0.121901666	3.596099147	4	4	CmG2M
8.6 pcw_GTGATGTGTCCTTGTC-1	3810	2172	8.6_pcw	female	15666	0.157480315	3.595800525	4	4	CmG2M
8.6 pcw_GAGCCTGAGGCGCTCT-1	4311	2291	8.6_pcw	female	11827	0.046392948	3.595453491	4	4	CmG2M
8.6 pcw_CGCGTGAAGTGCAAAT-1	4339	2504	8.6_pcw	female	8898	0.04609357	3.595298456	4	4	CmG2M
8.6 pcw_GTAGTACAGCCATTCA-1	5842	3020	8.6_pcw	female	14997	0.136939404	3.594659363	4	4	CmG2M
8.6 pcw_CGTGTCTCAGACCAAG-1	2365	1554	8.6_pcw	female	9355	0.126849894	3.594080338	4	4	CmG2M
8.6 pcw_ACACGCGCACATATGC-1	3784	2139	8.6_pcw	female	1264	0.052854123	3.594080338	4	4	CmG2M
8.6 pcw_TGAGCGCAGTGCAGGT-1	3951	2133	8.6_pcw	female	19857	0.12655024	3.594026829	4	4	CmG2M
8.6 pcw_CTGTAGAAGCTACGTT-1	4953	2571	8.6_pcw	female	10636	0.080759136	3.593781547	4	4	CmG2M
8.6 pcw_TCAGGTACAGACGGAT-1	4037	2211	8.6_pcw	female	18035	0.074312608	3.591776071	4	4	CmG2M
8.6 pcw_TCACACCCACCTTCGT-1	5458	2772	8.6_pcw	female	17833	0.036643459	3.591058996	4	4	CmG2M
8.6 pcw_AGGGTTTAGGTACCTT-1	3843	2236	8.6_pcw	female	3553	0.130106687	3.590944575	4	4	CmG2M
8.6 pcw_ACGTCCTGTTACGCCG-1	3315	1932	8.6_pcw	female	1995	0.060331825	3.58974359	4	4	CmG2M
8.6 pcw_TTCTTGATCAACTTTC-1	5686	2772	8.6_pcw	female	22129	0.105522336	3.587759409	4	4	CmG2M
8.6 pcw_CGAGTGCTCAGCCTTC-1	3374	2012	8.6_pcw	female	8664	0.148192057	3.586247777	4	4	CmG2M
8.6 pcw_CTACCTGAGCTACAAA-1	5159	2696	8.6_pcw	female	9577	0.038767203	3.585966273	4	4	CmG2M
9.0 pcw_TTGGGCGCAATGCTCA-1	2343	1486	9.0_pcw	male2	8572	0.170721297	3.585147247	4	4	CmG2M
8.6 pcw_AGTTCCCCAAGGCCTC-1	5692	2918	8.6_pcw	female	4088	0.667603654	3.583977512	4	4	CmG2M
8.6 pcw_TACAGGTTCTCACGAA-1	4744	2494	8.6_pcw	female	16773	0.084317032	3.583473862	4	4	CmG2M
8.6 pcw_CATCCGTCAGCAGTGA-1	6618	3054	8.6_pcw	female	6904	0.015110305	3.581142339	4	4	CmG2M
8.6 pcw_GAGATGGGTCCTGGGT-1	5142	2696	8.6_pcw	female	11810	0.194476857	3.578374173	4	4	CmG2M
8.6 pcw_TGTTTGTTCGCTAAAC-1	4053	2297	8.6_pcw	female	21334	0.098692327	3.577596842	4	4	CmG2M
8.6 pcw_GTTTACTAGGAACGCT-1	14091	4952	8.6_pcw	female	16443	0.234192037	3.576751118	4	4	CmG2M
8.6 pcw_TGAGCGCAGGAACTAT-1	3439	1916	8.6_pcw	female	19856	0.058156441	3.576621111	4	4	CmG2M
8.6 pcw_ACTTATCAGCCGATCC-1	6767	3208	8.6_pcw	female	2304	0.10344318	3.576178513	4	4	CmG2M
10.7 pcw_CGAGTTAAGAGGCCAT-1	11382	4378	10.7_pcw	male3	6815	0.193287647	3.575821473	4	4	CmG2M
8.6 pcw_CCTGCATAGGATTCCT-1	5007	2702	8.6_pcw	female	8363	1.63770721	3.574995007	4	4	CmG2M
8.6 pcw_GTGCACGTCTGAGTCA-1	3917	2161	8.6_pcw	female	15701	0.127648711	3.574163901	4	4	CmG2M
8.6 pcw_GGCAGTCAGGGCTGAT-1	3946	2230	8.6_pcw	female	13829	0.076026356	3.573238723	4	4	CmG2M
8.6 pcw_GGGAGATTCATTGCCC-1	3891	2190	8.6_pcw	female	14047	0.051400668	3.572346441	4	4	CmG2M
8.6 pcw_TACCTGCCATCCTGTC-1	4339	2335	8.6_pcw	female	16944	0.023046785	3.572251671	4	4	CmG2M
8.6 pcw_GGGCCATGTACTCGTA-1	4621	2425	8.6_pcw	female	14131	0.043280675	3.570655702	4	4	CmG2M
8.6 pcw_TCACAAGGTATAGGGC-1	3557	2089	8.6_pcw	female	17814	0.168681473	3.570424515	4	4	CmG2M
8.6 pcw_CTCCAACAGAAAGTCT-1	4484	2462	8.6_pcw	female	9998	0.089206066	3.56824264	4	4	CmG2M
8.6 pcw_ACGGAAGTCGACATCA-1	4400	2467	8.6_pcw	female	1841	0.068181818	3.568181818	4	4	CmG2M
8.6 pcw_CTCATTAGTTGGATCT-1	4933	2597	8.6_pcw	female	9991	0.14190148	3.567808636	4	4	CmG2M
10.7 pcw_GGTGTTAGTATGCTTG-1	15241	4675	10.7_pcw	male3	11530	0.400236205	3.562758349	4	4	CmG2M
8.6 pcw_CCCTAACCAGCGCGTT-1	4099	2397	8.6_pcw	female	7713	0.097584777	3.561844352	4	4	CmG2M
8.6 pcw_TCATACTAGACCACGA-1	5924	3036	8.6_pcw	female	18146	0.050641458	3.561782579	4	4	CmG2M
8.6 pcw_TCTTTGAGTGTGTGGA-1	3623	2180	8.6_pcw	female	19628	0.082804306	3.56058515	4	4	CmG2M
8.6 pcw_GTGAGCCGTTCCGCAG-1	5001	2666	8.6_pcw	female	15589	0.099980004	3.559288142	4	4	CmG2M
8.6 pcw_ATTCTACCACCAGGTC-1	5593	2925	8.6_pcw	female	5415	0.303951368	3.558018952	4	4	CmG2M
8.6 pcw_CACCGTTGTGTTTACG-1	3682	2142	8.6_pcw	female	6106	0.027159153	3.557848995	4	4	CmG2M
8.6 pcw_GTAGTACCATACCATG-1	5318	2724	8.6_pcw	female	15008	0.037608123	3.553967657	4	4	CmG2M
8.6 pcw_TCGGGACTCTTGGAAC-1	5913	3015	8.6_pcw	female	19071	0.033823778	3.551496702	4	4	CmG2M
8.6 pcw_GGTTGTACACTGGATT-1	3774	2095	8.6_pcw	female	14677	0.026497085	3.550609433	4	4	CmG2M
8.6 pcw_GTTGTCCTCTGGTTGA-1	5267	2607	8.6_pcw	female	16412	0.07594456	3.550408202	4	4	CmG2M
8.6 pcw_CATAGACCAAACGGCA-1	5384	2680	8.6_pcw	female	6793	0.130014859	3.547548291	4	4	CmG2M
8.6 pcw_CCAATTTAGCGTCGAA-1	1833	1257	8.6_pcw	female	7368	0.109110747	3.546099291	4	4	CmG2M
8.6 pcw_AAAGGGCCAATGAGCG-1	4034	2158	8.6_pcw	female	125	0.024789291	3.544868617	4	4	CmG2M
8.6 pcw_ATGGTTGCAACGATTC-1	9763	4165	8.6_pcw	female	5087	0.06145652	3.543992625	4	4	CmG2M
8.6 pcw_TTCATGTGTGTGCCTG-1	4604	2363	8.6_pcw	female	21707	0	3.540399652	4	4	CmG2M
8.6 pcw_ACGTTCCCAAGACAAT-1	5679	3000	8.6_pcw	female	2013	0.105652404	3.53935552	4	4	CmG2M
10.7 pcw_GTAGAGGCAAACACGG-1	11170	4044	10.7_pcw	male3	11753	0.501342883	3.536257833	4	4	CmG2M
10.7 pcw_GGTTAACAGCTCTATG-1	13522	4751	10.7_pcw	male3	11541	0.717349505	3.534980033	4	4	CmG2M
8.6 pcw_TGTACAGAGGTTAAAC-1	6961	3314	8.6_pcw	female	20927	0.043097256	3.533975004	4	4	CmG2M
8.6 pcw_CCCTCAAAGTGCTAGG-1	4613	2340	8.6_pcw	female	7731	0.108389334	3.533492304	4	4	CmG2M
10.7 pcw_CGAGGAACACAACCGC-1	3510	2091	10.7_pcw	male3	6769	0.712250712	3.532763533	4	4	CmG2M
8.6 pcw_TACGGGCGTTACCTGA-1	6710	3205	8.6_pcw	female	16993	0.059612519	3.532041729	4	4	CmG2M
8.6 pcw_TGGTGATGTCGTGATT-1	2747	1769	8.6_pcw	female	20844	0.109210047	3.531124863	4	4	CmG2M
8.6 pcw_TGCGACGCACGCTGCA-1	3965	2210	8.6_pcw	female	20283	0.075662043	3.530895334	4	4	CmG2M
8.6 pcw_ATGAAAGAGTCACGCC-1	4930	2654	8.6_pcw	female	4792	0.14198783	3.529411765	4	4	CmG2M
10.7 pcw_TTGCATTCAGCCGTCA-1	7737	3073	10.7_pcw	male3	17575	0.142173969	3.528499418	4	4	CmG2M
8.6 pcw_GGAGATGAGCCACTCG-1	6377	3145	8.6_pcw	female	13667	0.015681355	3.528304846	4	4	CmG2M
8.6 pcw_ACTTTCAGTAGGCAAC-1	4594	2415	8.6_pcw	female	2389	0.087070091	3.526338703	4	4	CmG2M
8.6 pcw_ACACAGTAGGCAGGGA-1	3006	1883	8.6_pcw	female	1204	0.066533599	3.526280772	4	4	CmG2M
8.6 pcw_ATTCTACAGCGTCTGC-1	4652	2433	8.6_pcw	female	5408	0.107480653	3.525365434	4	4	CmG2M
8.6 pcw_CTGTGAAGTTACCGTA-1	3490	1936	8.6_pcw	female	10706	0.143266476	3.524355301	4	4	CmG2M
8.6 pcw_AGGTCATCAATCGCGC-1	3805	2124	8.6_pcw	female	3623	0.078843627	3.521681997	4	4	CmG2M
8.6 pcw_CTGGACGCACACCTTC-1	5740	2815	8.6_pcw	female	10537	0.052264808	3.519163763	4	4	CmG2M
8.6 pcw_AATCGACGTGGTACAG-1	16967	5425	8.6_pcw	female	945	0.088406908	3.51859492	4	4	CmG2M
8.6 pcw_TTCCACGAGGCACAAC-1	3980	2179	8.6_pcw	female	21754	0.100502513	3.51758794	4	4	CmG2M
8.6 pcw_CTCAGTCGTGTGTGTT-1	3215	1938	8.6_pcw	female	9914	0.062208398	3.514774495	4	4	CmG2M
8.6 pcw_GTGGGAAGTTATTCTC-1	3870	2141	8.6_pcw	female	15874	0.129198966	3.514211886	4	4	CmG2M
8.6 pcw_TCACAAGTCGCTGTCT-1	6377	2980	8.6_pcw	female	17826	0.03136271	3.512623491	4	4	CmG2M
8.6 pcw_TGCACGGCACGTGAGA-1	4129	2246	8.6_pcw	female	20100	0.024218939	3.511746186	4	4	CmG2M
8.6 pcw_GCTTTCGCACCGGCTA-1	4959	2544	8.6_pcw	female	13504	0.080661424	3.50877193	4	4	CmG2M
8.6 pcw_ACTTCGCCAGGATTCT-1	3935	2160	8.6_pcw	female	2362	0.050825921	3.506988564	4	4	CmG2M
8.6 pcw_CACATGATCTGAGGTT-1	7642	3506	8.6_pcw	female	6069	0.065427898	3.506935357	4	4	CmG2M
8.6 pcw_TTGCGTCTCCTAGCTC-1	5247	2753	8.6_pcw	female	22294	0.247760625	3.506765771	4	4	CmG2M
8.6 pcw_AGATCCACAGTGAGCA-1	4962	2610	8.6_pcw	female	2827	0.120918984	3.506650544	4	4	CmG2M
8.6 pcw_GTTCCGTCAAGTGCAG-1	4680	2457	8.6_pcw	female	16228	0	3.504273504	4	4	CmG2M
8.6 pcw_TGGAGGACACATGTTG-1	4110	2132	8.6_pcw	female	20555	0.0486618	3.503649635	4	4	CmG2M
8.6 pcw_CCGGGTACATCTAACG-1	5909	3048	8.6_pcw	female	7952	0.084616686	3.503130817	4	4	CmG2M
8.6 pcw_CACGGGTGTCGTGTTA-1	3484	2023	8.6_pcw	female	6154	0.086107922	3.501722158	4	4	CmG2M
8.6 pcw_GTGGAGATCACCCTGT-1	4428	2357	8.6_pcw	female	15835	0.045167118	3.500451671	4	4	CmG2M
8.6 pcw_ATTTACCTCTGGAGAG-1	6749	2947	8.6_pcw	female	5532	0.08890206	3.496814343	4	4	CmG2M
8.6 pcw_TTGATGGAGTGCACAG-1	21808	6417	8.6_pcw	female	22215	0.087123991	3.494130594	4	4	CmG2M
8.6 pcw_CGGGACTCATTCACAG-1	3177	1891	8.6_pcw	female	9060	0.031476235	3.493862134	4	4	CmG2M
8.6 pcw_AAAGTCCCACCGGAAA-1	3721	2047	8.6_pcw	female	159	0.188121473	3.493684493	4	4	CmG2M
8.6 pcw_GGGTTTAAGGTCATCT-1	3694	2101	8.6_pcw	female	14383	0.108283703	3.492149432	4	4	CmG2M
8.6 pcw_TCCATCGTCGCTGTCT-1	3981	2158	8.6_pcw	female	18496	0.025119317	3.491585029	4	4	CmG2M
8.6 pcw_TCTCCGACACAAATGA-1	4755	2415	8.6_pcw	female	19425	0.021030494	3.49106204	4	4	CmG2M
8.6 pcw_CTCCGATGTAACTGCT-1	3639	2111	8.6_pcw	female	10141	0.027480077	3.489969772	4	4	CmG2M
8.6 pcw_ACCACAACAATCTGCA-1	5646	2760	8.6_pcw	female	1539	0.053134963	3.489195891	4	4	CmG2M
8.6 pcw_ATTCCCGTCAACCGAT-1	8255	3569	8.6_pcw	female	5357	0.060569352	3.48879467	4	4	CmG2M
8.6 pcw_TCGTCCATCCGATAAC-1	4216	2224	8.6_pcw	female	19191	0.071157495	3.486717268	4	4	CmG2M
8.6 pcw_AAGGTAATCTCATGGA-1	5368	2800	8.6_pcw	female	809	0.149031297	3.483606557	4	4	CmG2M
8.6 pcw_AGTTCGAAGGTGGGTT-1	3675	2092	8.6_pcw	female	4109	0.081632653	3.482993197	4	4	CmG2M
8.6 pcw_GGGCGTTGTGCTCCGA-1	4596	2439	8.6_pcw	female	14161	0.065274151	3.481288077	4	4	CmG2M
8.6 pcw_AGACACTAGCTGGAGT-1	5229	2690	8.6_pcw	female	2594	0.057372347	3.480589023	4	4	CmG2M
8.6 pcw_TGTTGGAGTGAAAGTT-1	4281	2322	8.6_pcw	female	21309	0.070077085	3.480495211	4	4	CmG2M
9.0 pcw_CATCGGGAGACGCCCT-1	2587	1705	9.0_pcw	male2	2631	0	3.478933127	4	4	CmG2M
8.6 pcw_CATTCCGTCGTCGCTT-1	4948	2661	8.6_pcw	female	7187	0	3.476151981	4	4	CmG2M
10.7 pcw_GAGACCCTCTGTCAGA-1	7110	3470	10.7_pcw	male3	9334	0.168776371	3.473980309	4	4	CmG2M
8.6 pcw_GGGACAACAAAGCTAA-1	4751	2472	8.6_pcw	female	13959	0.105241002	3.472953063	4	4	CmG2M
8.6 pcw_AGCTCAACAAGTCCCG-1	5097	2648	8.6_pcw	female	3128	0.156955072	3.472630959	4	4	CmG2M
8.6 pcw_ACTTCCGTCTCCGAGG-1	5241	2607	8.6_pcw	female	2352	0.019080328	3.472619729	4	4	CmG2M
8.6 pcw_ATTCCCGCACGCTATA-1	5357	2777	8.6_pcw	female	5346	0.074668658	3.472092589	4	4	CmG2M
8.6 pcw_TTGTTCAGTTGGAGGT-1	2765	1669	8.6_pcw	female	22527	0.072332731	3.471971067	4	4	CmG2M
8.6 pcw_CTGAATGGTCGTGTTA-1	3082	1931	8.6_pcw	female	10317	0.064892927	3.471771577	4	4	CmG2M
8.6 pcw_CTCATTACAGCTGTAT-1	4264	2354	8.6_pcw	female	9983	0.046904315	3.470919325	4	4	CmG2M
8.6 pcw_TGTGGCGTCCACTTCG-1	5766	2818	8.6_pcw	female	21146	0.086715227	3.468609088	4	4	CmG2M
8.6 pcw_TCGTAGAAGAAACTGT-1	3778	2105	8.6_pcw	female	19142	0.052938062	3.467443092	4	4	CmG2M
8.6 pcw_GTTGAACCATCCAATG-1	7615	3355	8.6_pcw	female	16292	0.065659882	3.46684176	4	4	CmG2M
8.6 pcw_TCTTGCGGTCGAACGA-1	4732	2353	8.6_pcw	female	19610	0.042265427	3.465765004	4	4	CmG2M
8.6 pcw_TCTAACTGTCCAGGTC-1	3755	2167	8.6_pcw	female	19263	0.053262317	3.462050599	4	4	CmG2M
8.6 pcw_GGGTCACAGCTCGACC-1	4420	2431	8.6_pcw	female	14269	0.113122172	3.461538462	4	4	CmG2M
8.6 pcw_ACTCCCAGTAGGGTAC-1	8003	3584	8.6_pcw	female	2164	0.024990629	3.461202049	4	4	CmG2M
8.6 pcw_ACCATTTTCCCTTGTG-1	6010	2944	8.6_pcw	female	1570	0.083194676	3.460898502	4	4	CmG2M
8.6 pcw_TACGCTCTCTCCGAGG-1	5405	2757	8.6_pcw	female	16976	0.018501388	3.459759482	4	4	CmG2M
8.6 pcw_CTCATCGAGTAACCGG-1	7176	3290	8.6_pcw	female	9925	0.09754738	3.455964326	4	4	CmG2M
8.6 pcw_GCTACAATCACGATCA-1	3762	2145	8.6_pcw	female	13321	0.106326422	3.455608719	4	4	CmG2M
8.6 pcw_CCGGTGAAGCACTCAT-1	4487	2506	8.6_pcw	female	7992	0.15600624	3.454423891	4	4	CmG2M
8.6 pcw_TCCACCAAGAATCTAG-1	4402	2272	8.6_pcw	female	18408	0.045433894	3.45297592	4	4	CmG2M
8.6 pcw_GGGTGTCGTCGAATTC-1	3823	2249	8.6_pcw	female	14336	0.078472404	3.45278577	4	4	CmG2M
8.6 pcw_TGAACGTTCGGTTCAA-1	3881	2116	8.6_pcw	female	19658	0.10306622	3.452718372	4	4	CmG2M
8.6 pcw_TTACTGTAGTAAGGGA-1	5011	2592	8.6_pcw	female	21496	0.039912193	3.45240471	4	4	CmG2M
8.6 pcw_TTACTGTTCATCACAG-1	4867	2711	8.6_pcw	female	21515	0.061639614	3.451818369	4	4	CmG2M
8.6 pcw_CTTAGGAAGGGTATAT-1	3883	2126	8.6_pcw	female	10761	0.077259851	3.450939995	4	4	CmG2M
10.7 pcw_CTCAGTCCACGCAAAG-1	11015	4133	10.7_pcw	male3	7821	0.145256468	3.449841126	4	4	CmG2M
8.6 pcw_ACTGTGATCGATCCAA-1	4436	2428	8.6_pcw	female	2277	0.045085663	3.449053201	4	4	CmG2M
8.6 pcw_GATTCGATCGTAGCTA-1	3857	2161	8.6_pcw	female	12497	0.051853772	3.448275862	4	4	CmG2M
8.6 pcw_TTTCCTCAGACGAAGA-1	3886	2070	8.6_pcw	female	22787	0.051466804	3.448275862	4	4	CmG2M
9.0 pcw_TGCTTGCGTAGTGGCA-1	2668	1727	9.0_pcw	male2	7816	0	3.448275862	4	4	CmG2M
8.6 pcw_TGATTTCGTAGCGATG-1	7773	3275	8.6_pcw	female	20079	0.115785411	3.44783224	4	4	CmG2M
9.0 pcw_GGATCTAAGCGCCGTT-1	6700	3166	9.0_pcw	male2	5272	0.074626866	3.447761194	4	4	CmG2M
8.6 pcw_CACAACAGTTAAGGGC-1	5917	2895	8.6_pcw	female	5978	0.067601825	3.447693088	4	4	CmG2M
8.6 pcw_TATCAGGTCACGGAGA-1	3829	2108	8.6_pcw	female	17444	0.104465918	3.447375294	4	4	CmG2M
8.6 pcw_TTCCGGTGTGAACGGT-1	4700	2474	8.6_pcw	female	21798	0.021276596	3.446808511	4	4	CmG2M
8.6 pcw_TAGGTTGAGGCACAAC-1	4327	2254	8.6_pcw	female	17316	0.046221401	3.443494338	4	4	CmG2M
8.6 pcw_CTCCTTTAGCGCCGTT-1	3398	1980	8.6_pcw	female	10181	0.058858152	3.443201883	4	4	CmG2M
8.6 pcw_TCTACCGTCATCACAG-1	6507	3053	8.6_pcw	female	19334	0.076840326	3.442446596	4	4	CmG2M
8.6 pcw_TGTTTGTAGATACCAA-1	3603	2008	8.6_pcw	female	21316	0.055509298	3.441576464	4	4	CmG2M
8.6 pcw_CGTTGGGGTTTGGCTA-1	5086	2812	8.6_pcw	female	9427	0.078647267	3.440817932	4	4	CmG2M
8.6 pcw_GTGAGCCCATGGAATA-1	5262	2772	8.6_pcw	female	15581	0.057012543	3.439756746	4	4	CmG2M
8.6 pcw_CAGATTGCAACTGCCG-1	5204	2498	8.6_pcw	female	6418	0.019215988	3.439661799	4	4	CmG2M
8.6 pcw_GTCCTCACAGCGTGCT-1	3780	2210	8.6_pcw	female	15302	0.079365079	3.439153439	4	4	CmG2M
8.6 pcw_TTTACTGTCCCGTAAA-1	5555	2740	8.6_pcw	female	22661	0.144014401	3.438343834	4	4	CmG2M
10.7 pcw_CTCAAGAAGCATCGAG-1	9632	3973	10.7_pcw	male3	7730	0.238787375	3.436461794	4	4	CmG2M
8.6 pcw_CCTACGTCAGCAATTC-1	4744	2314	8.6_pcw	female	8156	0.063237774	3.435919056	4	4	CmG2M
8.6 pcw_GTTGAACAGCCACCGT-1	6434	2987	8.6_pcw	female	16283	0.031084862	3.434877215	4	4	CmG2M
8.6 pcw_CCCTGATCATTGCCTC-1	4718	2552	8.6_pcw	female	7785	0.063586265	3.43365833	4	4	CmG2M
8.6 pcw_TGGCGTGGTAAGCGGT-1	3789	2152	8.6_pcw	female	20632	0.052784376	3.430984429	4	4	CmG2M
8.6 pcw_TCCTTTCCACTCTGCT-1	5101	2608	8.6_pcw	female	18818	0.058811998	3.430699863	4	4	CmG2M
8.6 pcw_TGGTGATTCAGGGTAG-1	3673	2124	8.6_pcw	female	20852	0.054451402	3.430438334	4	4	CmG2M
8.6 pcw_GTGGAGACAGCGTGAA-1	6736	3155	8.6_pcw	female	15829	0.10391924	3.429334917	4	4	CmG2M
8.6 pcw_GATGCTAAGCCTGGAA-1	5748	2664	8.6_pcw	female	12413	0.086986778	3.427279054	4	4	CmG2M
8.6 pcw_CATGCAAGTCGTTATG-1	4612	2331	8.6_pcw	female	7033	0.151777971	3.42584562	4	4	CmG2M
8.6 pcw_GTGACGCTCGCCATAA-1	14989	4924	8.6_pcw	female	15559	0.066715591	3.422509841	4	4	CmG2M
8.6 pcw_ATTCAGGGTTGGGCCT-1	7977	3467	8.6_pcw	female	5283	0.100288329	3.422339225	4	4	CmG2M
8.6 pcw_GAATAGATCTCAACGA-1	5581	2742	8.6_pcw	female	11281	0.143343487	3.422325748	4	4	CmG2M
8.6 pcw_TTGATGGTCAAGAGGC-1	4559	2418	8.6_pcw	female	22224	0.087738539	3.421803027	4	4	CmG2M
8.6 pcw_ATGGGTTAGCTTCATG-1	7044	3279	8.6_pcw	female	5048	0.070982396	3.421351505	4	4	CmG2M
8.6 pcw_CGGGACTGTCGTGTTA-1	4735	2478	8.6_pcw	female	9061	0.084477297	3.421330517	4	4	CmG2M
8.6 pcw_CAGTGCGTCGAACCAT-1	5936	3178	8.6_pcw	female	6647	0.252695418	3.419811321	4	4	CmG2M
8.6 pcw_GCCATGGAGTATGAAC-1	6991	3308	8.6_pcw	female	12998	0.057216421	3.418681161	4	4	CmG2M
8.6 pcw_ATCGATGTCGTTCTCG-1	4154	2285	8.6_pcw	female	4594	0.144439095	3.418391911	4	4	CmG2M
8.6 pcw_AGTACTGTCCAGTGCG-1	6963	3171	8.6_pcw	female	3812	0.043084877	3.418066925	4	4	CmG2M
8.6 pcw_TAGGGTTGTGGAAGTC-1	5705	2949	8.6_pcw	female	17292	0.070113935	3.418054338	4	4	CmG2M
8.6 pcw_ATTCACTTCCCAGGAC-1	6057	2940	8.6_pcw	female	5259	0.115568763	3.417533432	4	4	CmG2M
8.6 pcw_AGAGCCCAGAAACTAC-1	4363	2450	8.6_pcw	female	2770	0.045840018	3.415081366	4	4	CmG2M
8.6 pcw_TACTTACGTTTCGACA-1	5951	2961	8.6_pcw	female	17098	0.100823391	3.411191396	4	4	CmG2M
8.6 pcw_TTCTAACAGGAGGCAG-1	4691	2479	8.6_pcw	female	21975	0.021317416	3.410786613	4	4	CmG2M
8.6 pcw_GCTCAAACAACGTATC-1	5227	2730	8.6_pcw	female	13352	0.133920031	3.405395064	4	4	CmG2M
8.6 pcw_GTCTTTAAGGACGCTA-1	3642	2116	8.6_pcw	female	15493	0.054914882	3.40472268	4	4	CmG2M
8.6 pcw_CACGTGGCACGTCTCT-1	4056	2268	8.6_pcw	female	6175	0.049309665	3.402366864	4	4	CmG2M
8.6 pcw_CTGCAGGTCCTAAACG-1	4203	2279	8.6_pcw	female	10409	0.095170117	3.402331668	4	4	CmG2M
10.7 pcw_ATTGGGTCACGGGTAA-1	7936	3618	10.7_pcw	male3	4366	0.17641129	3.402217742	4	4	CmG2M
8.6 pcw_TACAGGTTCGCTGTTC-1	5085	2540	8.6_pcw	female	16772	0.019665683	3.402163225	4	4	CmG2M
8.6 pcw_TGGTTAGTCGAGTGGA-1	4086	2278	8.6_pcw	female	20878	0.24473813	3.40186001	4	4	CmG2M
8.6 pcw_GCTTCACGTATTTCTC-1	5150	2784	8.6_pcw	female	13458	0.058252427	3.398058252	4	4	CmG2M
10.7 pcw_CTAAGTGCAGTAGTGG-1	6594	3322	10.7_pcw	male3	7484	0.940248711	3.397027601	4	4	CmG2M
8.6 pcw_CTCCATGGTATCAAGA-1	5655	2819	8.6_pcw	female	10059	0.08841733	3.395225464	4	4	CmG2M
8.6 pcw_AACCTGAAGTTGTAGA-1	4630	2428	8.6_pcw	female	465	0.151187905	3.390928726	4	4	CmG2M
8.6 pcw_CTCCTTTAGTACGTCT-1	6429	3097	8.6_pcw	female	10184	0.186654223	3.390885052	4	4	CmG2M
8.6 pcw_GTTGTCCGTTGTGTTG-1	3392	2039	8.6_pcw	female	16400	0.117924528	3.390330189	4	4	CmG2M
8.6 pcw_GCACGGTCAGCTGTAT-1	5519	2702	8.6_pcw	female	12666	0.090596122	3.388294981	4	4	CmG2M
8.6 pcw_TCTTTGATCGCAATTG-1	5785	2971	8.6_pcw	female	19636	0.051858254	3.388072602	4	4	CmG2M
8.6 pcw_AGGCATTTCTACGGGC-1	6407	3042	8.6_pcw	female	3365	0.031215858	3.386920556	4	4	CmG2M
8.6 pcw_CTAGGTATCCATGAGT-1	5079	2565	8.6_pcw	female	9688	0.059066745	3.386493404	4	4	CmG2M
8.6 pcw_ACTACGACAAATGATG-1	4136	2251	8.6_pcw	female	2041	0.145067698	3.384912959	4	4	CmG2M
8.6 pcw_CGTAGTAAGGTCATAA-1	4551	2324	8.6_pcw	female	9217	0.087892771	3.383871677	4	4	CmG2M
8.6 pcw_GTATTGGCAAGTGATA-1	3931	2206	8.6_pcw	female	15033	0.02543882	3.383363012	4	4	CmG2M
10.7 pcw_GTAATCGGTTGCGGCT-1	20135	6102	10.7_pcw	male3	11683	0.342686864	3.38217035	4	4	CmG2M
8.6 pcw_CAGGTATGTTATTCTC-1	5529	2776	8.6_pcw	female	6613	0.090432266	3.382166757	4	4	CmG2M
8.6 pcw_GCGATCGTCTGCAGCG-1	1804	1255	8.6_pcw	female	13207	0.055432373	3.381374723	4	4	CmG2M
8.6 pcw_GTTCATTGTGAACCGA-1	7661	3292	8.6_pcw	female	16218	0.052212505	3.380759692	4	4	CmG2M
8.6 pcw_CTCAAGATCCGACGGT-1	12572	4691	8.6_pcw	female	9798	0.063633471	3.380528158	4	4	CmG2M
8.6 pcw_ACATCGATCAACTGAC-1	5178	2597	8.6_pcw	female	1423	0.019312476	3.379683275	4	4	CmG2M
8.6 pcw_AAATGGACATAACTCG-1	4618	2478	8.6_pcw	female	219	0.108271979	3.378085751	4	4	CmG2M
8.6 pcw_TTCAGGATCGCAGTCG-1	3968	2250	8.6_pcw	female	21690	0.126008065	3.377016129	4	4	CmG2M
8.6 pcw_AAAGGATGTAGTGCGA-1	3702	2166	8.6_pcw	female	112	0.081037277	3.376553214	4	4	CmG2M
8.6 pcw_TTGCCTGAGTAAATGC-1	5954	2820	8.6_pcw	female	22256	0.117568021	3.37588176	4	4	CmG2M
8.6 pcw_TCGCTTGCATGACAGG-1	6550	2974	8.6_pcw	female	19017	0.045801527	3.374045802	4	4	CmG2M
8.6 pcw_CAATTTCAGCTGTCCG-1	6669	3079	8.6_pcw	female	5941	0.059979007	3.373819163	4	4	CmG2M
8.6 pcw_TTTCAGTGTAACATCC-1	12777	4735	8.6_pcw	female	22748	0.101745324	3.373248806	4	4	CmG2M
10.7 pcw_TTGCCTGCATCTTCGC-1	41806	7804	10.7_pcw	male3	17599	0.217672104	3.372721619	4	4	CmG2M
8.6 pcw_GCACATATCAAGCCAT-1	7832	3448	8.6_pcw	female	12641	0.089376915	3.370786517	4	4	CmG2M
8.6 pcw_TGATGGTGTCAGTTTG-1	6261	3078	8.6_pcw	female	20037	0.095831337	3.370068679	4	4	CmG2M
8.6 pcw_ACCCTTGCAGTATACC-1	5404	2808	8.6_pcw	female	1640	0.055514434	3.367875648	4	4	CmG2M
8.6 pcw_GGGATCCGTTCGGGTC-1	3742	2186	8.6_pcw	female	14089	0.133618386	3.367183324	4	4	CmG2M
9.0 pcw_GGGCTCACAAGCGGAT-1	3594	2036	9.0_pcw	male2	5454	0.083472454	3.366722315	4	4	CmG2M
8.6 pcw_AAGATAGGTGCCTACG-1	10519	3937	8.6_pcw	female	670	0.104572678	3.365338911	4	4	CmG2M
8.6 pcw_ATACTTCAGCAATAAC-1	4045	2229	8.6_pcw	female	4180	0.173053152	3.362175525	4	4	CmG2M
8.6 pcw_CAGCGTGAGCTCACTA-1	3244	1920	8.6_pcw	female	6519	0.123304562	3.360049322	4	4	CmG2M
8.6 pcw_TGCGATAGTGGTCCGT-1	4049	2257	8.6_pcw	female	20325	0.049394912	3.358854038	4	4	CmG2M
8.6 pcw_CTTTCAATCGCCGAGT-1	4704	2482	8.6_pcw	female	10985	0.06377551	3.358843537	4	4	CmG2M
8.6 pcw_CATCGTCAGAGGCGGA-1	4199	2350	8.6_pcw	female	6977	0.095260776	3.357942367	4	4	CmG2M
8.6 pcw_GTAGATCAGCTTTCCC-1	4648	2336	8.6_pcw	female	14913	0.06454389	3.356282272	4	4	CmG2M
8.6 pcw_TTTCAGTAGGAACGTC-1	4620	2350	8.6_pcw	female	22738	0.043290043	3.354978355	4	4	CmG2M
8.6 pcw_AGGCATTAGGTGCTAG-1	4591	2541	8.6_pcw	female	3353	0.065345241	3.354389022	4	4	CmG2M
8.6 pcw_CTGTACCTCCATACAG-1	4770	2501	8.6_pcw	female	10627	0.083857442	3.354297694	4	4	CmG2M
8.6 pcw_GCCCAGAAGAAGCTCG-1	3667	2124	8.6_pcw	female	13044	0	3.354240524	4	4	CmG2M
8.6 pcw_ATGGAGGCACTTGTCC-1	5041	2452	8.6_pcw	female	4983	0.099186669	3.352509423	4	4	CmG2M
8.6 pcw_GTGAGTTTCGCTCCTA-1	6026	2925	8.6_pcw	female	15646	0.049784268	3.352140724	4	4	CmG2M
8.6 pcw_TCAATTCAGCTCATAC-1	5698	2877	8.6_pcw	female	17779	0.035100035	3.352053352	4	4	CmG2M
8.6 pcw_CAACAGTGTTCCTTGC-1	5466	2752	8.6_pcw	female	5643	0.128064398	3.347969265	4	4	CmG2M
10.7 pcw_CAATACGGTCAGATTC-1	6930	3358	10.7_pcw	male3	4654	0.216450216	3.347763348	4	4	CmG2M
8.6 pcw_TAATTCCCACTCCCTA-1	5736	2819	8.6_pcw	female	16702	0.278940028	3.347280335	4	4	CmG2M
8.6 pcw_TTAGGGTCAACGATCT-1	5199	2581	8.6_pcw	female	21548	0.019234468	3.346797461	4	4	CmG2M
8.6 pcw_TTCCTTCGTAGGCAGT-1	6276	3004	8.6_pcw	female	21894	0.11153601	3.346080306	4	4	CmG2M
8.6 pcw_AAGTCGTTCCATTTAC-1	4722	2468	8.6_pcw	female	845	0.042354934	3.346039814	4	4	CmG2M
8.6 pcw_AGTACTGTCATTGCGA-1	7384	3219	8.6_pcw	female	3810	0.108342362	3.345070423	4	4	CmG2M
8.6 pcw_ATGGTTGTCGACACTA-1	5324	2688	8.6_pcw	female	5107	0.05634861	3.343350864	4	4	CmG2M
10.7 pcw_TCTATACGTACCCGAC-1	20410	5784	10.7_pcw	male3	15220	0.186183244	3.336599706	4	4	CmG2M
8.6 pcw_AGCGTCGAGACACACG-1	1499	1058	8.6_pcw	female	3091	0.133422282	3.335557038	4	4	CmG2M
10.7 pcw_TTCAATCCAAATGATG-1	6597	3245	10.7_pcw	male3	17095	0.181900864	3.334849174	4	4	CmG2M
8.6 pcw_TGCAGATTCTGGCCTT-1	8009	3535	8.6_pcw	female	20150	0.062429767	3.333749532	4	4	CmG2M
8.6 pcw_CTCATCGGTGTCCAAT-1	4261	2366	8.6_pcw	female	9938	0.070406008	3.332551044	4	4	CmG2M
8.6 pcw_CGCCAGAAGCATCTTG-1	4982	2618	8.6_pcw	female	8852	0.140505821	3.331995183	4	4	CmG2M
8.6 pcw_AAGAACACACGGGTAA-1	21825	6202	8.6_pcw	female	588	0.114547537	3.331042383	4	4	CmG2M
8.6 pcw_TCGTCCAGTGCCTGAC-1	3933	2103	8.6_pcw	female	19186	0.050851767	3.330790745	4	4	CmG2M
8.6 pcw_TACCGGGCACCCGTAG-1	6400	3022	8.6_pcw	female	16885	0.078125	3.328125	4	4	CmG2M
8.6 pcw_TAGGGTTGTTGCACGC-1	8053	3505	8.6_pcw	female	17295	0.310443313	3.327952316	4	4	CmG2M
8.6 pcw_TTACCGCAGGGACACT-1	5049	2540	8.6_pcw	female	21422	0.099029511	3.327391563	4	4	CmG2M
10.7 pcw_GGATCTATCGCGGTAC-1	7604	3475	10.7_pcw	male3	10878	0.263019463	3.327196213	4	4	CmG2M
8.6 pcw_TCGTCCAGTAACGGTG-1	5323	2719	8.6_pcw	female	19183	0.093931993	3.325192561	4	4	CmG2M
8.6 pcw_ACATCGAGTAGATTAG-1	6436	3132	8.6_pcw	female	1416	0.031075202	3.325046613	4	4	CmG2M
8.6 pcw_CATGAGTCACGGATCC-1	8422	3553	8.6_pcw	female	7003	0.118736642	3.32462598	4	4	CmG2M
10.7 pcw_TTCCTAAAGTAGGTTA-1	10560	4285	10.7_pcw	male3	17264	0.350378788	3.323863636	4	4	CmG2M
8.6 pcw_TCTAACTCAGGATTCT-1	9749	4000	8.6_pcw	female	19252	0.041029849	3.323417786	4	4	CmG2M
8.6 pcw_CGAAGGAGTTTGGGTT-1	4697	2408	8.6_pcw	female	8500	0.170321482	3.321268895	4	4	CmG2M
8.6 pcw_TGGGTTAAGCATACTC-1	3765	2104	8.6_pcw	female	20758	0.05312085	3.320053121	4	4	CmG2M
8.6 pcw_GAGGGATAGCATCCCG-1	4067	2221	8.6_pcw	female	11907	0.122940743	3.319400049	4	4	CmG2M
8.6 pcw_TCTTGCGGTAGGTTTC-1	4400	2290	8.6_pcw	female	19607	0.022727273	3.318181818	4	4	CmG2M
8.6 pcw_TCGGATACAACACAAA-1	3466	2072	8.6_pcw	female	19033	0.057703405	3.317945759	4	4	CmG2M
8.6 pcw_CCACGAGCAGAGATGC-1	5216	2702	8.6_pcw	female	7470	0.057515337	3.316717791	4	4	CmG2M
8.6 pcw_CAGCAATCATGCAGCC-1	5005	2545	8.6_pcw	female	6441	0.07992008	3.316683317	4	4	CmG2M
8.6 pcw_TGGGCTGCATTAAGCC-1	8987	3766	8.6_pcw	female	20746	0.044508735	3.315900746	4	4	CmG2M
8.6 pcw_CTTACCGGTATCATGC-1	4223	2287	8.6_pcw	female	10748	0.118399242	3.315178783	4	4	CmG2M
8.6 pcw_CCATAAGCAGGAAGTC-1	4857	2546	8.6_pcw	female	7550	0.020588841	3.314803377	4	4	CmG2M
8.6 pcw_ATTATCCCACACGGAA-1	5280	2640	8.6_pcw	female	5219	0.075757576	3.314393939	4	4	CmG2M
8.6 pcw_TCCCACATCTCATAGG-1	4769	2529	8.6_pcw	female	18540	0.041937513	3.313063535	4	4	CmG2M
8.6 pcw_CCCTTAGTCTGTCCCA-1	5041	2627	8.6_pcw	female	7832	0.039674668	3.312834755	4	4	CmG2M
8.6 pcw_TACCTGCAGCGACTGA-1	4740	2403	8.6_pcw	female	16936	0.084388186	3.312236287	4	4	CmG2M
8.6 pcw_CTTAGGAGTTAAGTCC-1	4772	2352	8.6_pcw	female	10773	0.041911148	3.310980721	4	4	CmG2M
8.6 pcw_GTGAGGACATCTTTCA-1	4048	2272	8.6_pcw	female	15609	0.098814229	3.31027668	4	4	CmG2M
8.6 pcw_CTGGCAGTCAATGTCG-1	4412	2303	8.6_pcw	female	10575	0.022665458	3.309156845	4	4	CmG2M
8.6 pcw_GGGATGAAGACGTCGA-1	5325	2735	8.6_pcw	female	14092	0.112676056	3.305164319	4	4	CmG2M
8.6 pcw_CACTGAACACTCCTGT-1	8018	3322	8.6_pcw	female	6254	0.112247443	3.305063607	4	4	CmG2M
8.6 pcw_AGCGCTGAGGCCTGCT-1	4176	2213	8.6_pcw	female	3045	0.143678161	3.304597701	4	4	CmG2M
8.6 pcw_ACTATTCTCTCTCGAC-1	3694	2098	8.6_pcw	female	2142	0.162425555	3.302652951	4	4	CmG2M
8.6 pcw_GTCAAACAGGTTTACC-1	4638	2362	8.6_pcw	female	15080	0.086244071	3.298835705	4	4	CmG2M
8.6 pcw_GACCGTGCAGTAACGG-1	3759	2202	8.6_pcw	female	11485	0.07980846	3.298749667	4	4	CmG2M
8.6 pcw_TTTAGTCCACAATCTG-1	4093	2330	8.6_pcw	female	22677	0.073295871	3.298314195	4	4	CmG2M
9.0 pcw_TTTATGCGTATGTGTC-1	22740	6844	9.0_pcw	male2	8686	0.035180299	3.298153034	4	4	CmG2M
8.6 pcw_TGAGCGCCATCAGTCA-1	3005	1767	8.6_pcw	female	19865	0.06655574	3.294509151	4	4	CmG2M
8.6 pcw_TCCGTGTGTAGGGTAC-1	3524	2001	8.6_pcw	female	18669	0	3.291713961	4	4	CmG2M
9.0 pcw_ATTCTACTCGTGACTA-1	6746	3267	9.0_pcw	male2	2034	0.029647198	3.290839016	4	4	CmG2M
8.6 pcw_TCTAACTTCGTTACCC-1	7142	3237	8.6_pcw	female	19271	0.084010081	3.290394847	4	4	CmG2M
8.6 pcw_TCACATTCATAAGATG-1	4286	2318	8.6_pcw	female	17854	0.046663556	3.289780681	4	4	CmG2M
8.6 pcw_GAACGTTAGTCGGCCT-1	3983	2282	8.6_pcw	female	11082	0.07532011	3.288978157	4	4	CmG2M
8.6 pcw_AGCGTATAGGAAAGAC-1	3589	2096	8.6_pcw	female	3062	0.027862914	3.287823906	4	4	CmG2M
8.6 pcw_TCTCTGGCAGATCACT-1	5262	2614	8.6_pcw	female	19448	0.038008362	3.287723299	4	4	CmG2M
8.6 pcw_ACGTAACAGTCCTGTA-1	3987	2232	8.6_pcw	female	1922	0.075244545	3.285678455	4	4	CmG2M
10.7 pcw_GTTTACTAGTTCGGTT-1	5692	2933	10.7_pcw	male3	12947	0.562192551	3.28531272	4	4	CmG2M
8.6 pcw_ACTACGAGTTGTCAGT-1	4110	2259	8.6_pcw	female	2053	0.0486618	3.284671533	4	4	CmG2M
8.6 pcw_GTAGGTTAGTGCAACG-1	4295	2318	8.6_pcw	female	14982	0.069848661	3.282887078	4	4	CmG2M
8.6 pcw_GAGATGGTCCATTGCC-1	4540	2326	8.6_pcw	female	11820	0.022026432	3.281938326	4	4	CmG2M
8.6 pcw_AACCTTTTCTGCTGAA-1	5091	2691	8.6_pcw	female	506	0.117855038	3.280298566	4	4	CmG2M
8.6 pcw_TGGGTTAAGACGGAAA-1	8141	3668	8.6_pcw	female	20756	0.07370102	3.279695369	4	4	CmG2M
8.6 pcw_CTGCGAGGTTATGTGC-1	5885	3109	8.6_pcw	female	10497	0.033984707	3.279524214	4	4	CmG2M
8.6 pcw_AGAACCTAGAGGCCAT-1	5399	2849	8.6_pcw	female	2479	0.111131691	3.278384886	4	4	CmG2M
8.6 pcw_TCGCTCACATAAGATG-1	3998	2202	8.6_pcw	female	19001	0.100050025	3.276638319	4	4	CmG2M
8.6 pcw_TCACGCTGTCATCAGT-1	5741	2853	8.6_pcw	female	17883	0.104511409	3.27469082	4	4	CmG2M
8.6 pcw_TTGGTTTTCATGCCCT-1	9225	3900	8.6_pcw	female	22458	0.227642276	3.273712737	4	4	CmG2M
8.6 pcw_GTGTTCCCACACTGGC-1	3423	1997	8.6_pcw	female	16039	0.058428279	3.27198364	4	4	CmG2M
8.6 pcw_GTCAAGTCAACTACGT-1	4433	2429	8.6_pcw	female	15100	0.135348522	3.270922626	4	4	CmG2M
8.6 pcw_TTACGTTGTTGCTCGG-1	4097	2236	8.6_pcw	female	21487	0.122040517	3.270685868	4	4	CmG2M
8.6 pcw_CTTCCGATCGTCCATC-1	3305	1816	8.6_pcw	female	10830	0.060514372	3.267776097	4	4	CmG2M
8.6 pcw_AGTAGTCGTGATTGGG-1	6122	3028	8.6_pcw	female	3853	0.114341718	3.26690624	4	4	CmG2M
8.6 pcw_AACCCAAAGAAGCTGC-1	6676	3057	8.6_pcw	female	437	0.119832235	3.2654284	4	4	CmG2M
8.6 pcw_AACCTTTCAGCCGTCA-1	9467	3691	8.6_pcw	female	491	0.073941058	3.263969579	4	4	CmG2M
8.6 pcw_TCCACGTTCGTGGCGT-1	3555	2045	8.6_pcw	female	18443	0	3.263009845	4	4	CmG2M
10.7 pcw_GTCTTTATCCGAGGCT-1	12758	4490	10.7_pcw	male3	12251	0.321366985	3.260699169	4	4	CmG2M
8.6 pcw_TTTACTGTCTCTCCGA-1	5551	2754	8.6_pcw	female	22665	0.054044316	3.260673752	4	4	CmG2M
8.6 pcw_TTCCTTCAGGCCACCT-1	5276	2779	8.6_pcw	female	21888	0.094768764	3.260045489	4	4	CmG2M
8.6 pcw_TTGTTTGTCCCATTCG-1	4266	2220	8.6_pcw	female	22584	0.023441163	3.258321613	4	4	CmG2M
8.6 pcw_TAACGACGTACACTCA-1	5280	2598	8.6_pcw	female	16540	0.132575758	3.257575758	4	4	CmG2M
8.6 pcw_CTGCATCTCCTGGGTG-1	5808	2964	8.6_pcw	female	10432	0.086088154	3.254132231	4	4	CmG2M
8.6 pcw_ACTCTCGTCCGTTTCG-1	3842	2250	8.6_pcw	female	2194	0.02602811	3.253513795	4	4	CmG2M
8.6 pcw_AGAGAGCGTCACAGAG-1	2183	1507	8.6_pcw	female	2738	0	3.252404947	4	4	CmG2M
8.6 pcw_TGGTGATAGTGTTGAA-1	3322	1925	8.6_pcw	female	20832	0.090307044	3.251053582	4	4	CmG2M
8.6 pcw_CTCCCAACACGAGAAC-1	5941	2705	8.6_pcw	female	10078	0.084160916	3.248611345	4	4	CmG2M
8.6 pcw_GGCTTTCCAGTCTGGC-1	3263	1945	8.6_pcw	female	13918	0.030646644	3.248544284	4	4	CmG2M
8.6 pcw_TAGGAGGTCCACTGGG-1	6126	2853	8.6_pcw	female	17264	0.081619327	3.248449233	4	4	CmG2M
8.6 pcw_AGATCCAAGTATTGCC-1	3542	2078	8.6_pcw	female	2821	0.084697911	3.246753247	4	4	CmG2M
8.6 pcw_ACAAAGATCCGTCCTA-1	5517	2789	8.6_pcw	female	1151	0.090628965	3.244516948	4	4	CmG2M
8.6 pcw_ACACCAACAATCGTCA-1	4348	2354	8.6_pcw	female	1233	0.04599816	3.242870285	4	4	CmG2M
8.6 pcw_TCCGAAACACTCACTC-1	5089	2689	8.6_pcw	female	18590	0.078600904	3.242287286	4	4	CmG2M
8.6 pcw_GTCGTAAGTAGGACTG-1	3211	1889	8.6_pcw	female	15361	0.031142946	3.238866397	4	4	CmG2M
8.6 pcw_TTCTCTCTCTGGGCGT-1	6431	3071	8.6_pcw	female	22059	0.046649044	3.234333696	4	4	CmG2M
8.6 pcw_CCTAAGACACTTGTCC-1	6372	2899	8.6_pcw	female	8137	0.03138732	3.232893911	4	4	CmG2M
8.6 pcw_TAACACGGTCTTACAG-1	9221	3919	8.6_pcw	female	16506	0.075913675	3.231753606	4	4	CmG2M
8.6 pcw_ACGTAACTCTTCGACC-1	4209	2303	8.6_pcw	female	1946	0.047517225	3.2311713	4	4	CmG2M
8.6 pcw_AATGACCGTACGTTCA-1	6223	2981	8.6_pcw	female	1007	0.04820826	3.229953399	4	4	CmG2M
8.6 pcw_CCTGCATCAGTAACCT-1	5699	2760	8.6_pcw	female	8375	0.070187752	3.228636603	4	4	CmG2M
8.6 pcw_TTAATCCGTATGCTAC-1	5608	2882	8.6_pcw	female	21358	0.089158345	3.227532097	4	4	CmG2M
8.6 pcw_CACTGAAGTCCAATCA-1	5117	2611	8.6_pcw	female	6260	0.175884307	3.224545632	4	4	CmG2M
8.6 pcw_CACACAATCTGAATCG-1	9430	3926	8.6_pcw	female	6010	0.053022269	3.223753977	4	4	CmG2M
8.6 pcw_TCATGAGGTTTCGTAG-1	4622	2372	8.6_pcw	female	18249	0.108178278	3.223712678	4	4	CmG2M
8.6 pcw_ATTTCTGGTCGAAGCA-1	4500	2457	8.6_pcw	female	5563	0.311111111	3.222222222	4	4	CmG2M
8.6 pcw_TCCTTTCAGGTTCAGG-1	4966	2517	8.6_pcw	female	18809	0.161095449	3.221908981	4	4	CmG2M
8.6 pcw_GTGACGCAGCGTATGG-1	3973	2287	8.6_pcw	female	15532	0.100679587	3.221746791	4	4	CmG2M
8.6 pcw_TCATTTGGTCCAAATC-1	6053	2856	8.6_pcw	female	18398	0.099124401	3.221543037	4	4	CmG2M
8.6 pcw_CTCCCTCGTAGCGATG-1	7891	3505	8.6_pcw	female	10101	0.05069066	3.218856926	4	4	CmG2M
8.6 pcw_TTACCGCCACTCAGAT-1	4536	2239	8.6_pcw	female	21425	0.044091711	3.218694885	4	4	CmG2M
8.6 pcw_GTGGGAAAGGCTTAAA-1	3077	1932	8.6_pcw	female	15859	0.032499188	3.217419565	4	4	CmG2M
10.7 pcw_GAAGGGTCAGTAGATA-1	6311	2774	10.7_pcw	male3	8858	0.110917446	3.216605926	4	4	CmG2M
8.6 pcw_GTGGGAATCCACGTAA-1	3514	1977	8.6_pcw	female	15881	0.028457598	3.215708594	4	4	CmG2M
8.6 pcw_TTTACGTCATTGAAGA-1	5040	2610	8.6_pcw	female	22632	0.05952381	3.214285714	4	4	CmG2M
8.6 pcw_CATGGATTCACTCTTA-1	7718	3567	8.6_pcw	female	7123	0.064783623	3.213267686	4	4	CmG2M
8.6 pcw_GCTGCAGGTCAACGCC-1	5790	2791	8.6_pcw	female	13414	0.069084629	3.212435233	4	4	CmG2M
8.6 pcw_GTCAAGTCACCTCTGT-1	6880	3290	8.6_pcw	female	15102	0.014534884	3.212209302	4	4	CmG2M
8.6 pcw_CGAGTGCGTCCCGTGA-1	2740	1748	8.6_pcw	female	8659	0.145985401	3.211678832	4	4	CmG2M
8.6 pcw_CCGTAGGGTCTGATAC-1	4547	2388	8.6_pcw	female	8033	0.08797009	3.210908291	4	4	CmG2M
8.6 pcw_TTTCGATGTTCGGTTA-1	4144	2268	8.6_pcw	female	22830	0.120656371	3.209459459	4	4	CmG2M
8.6 pcw_TACCGGGGTATCTTCT-1	4178	2253	8.6_pcw	female	16895	0.047869794	3.207276209	4	4	CmG2M
8.6 pcw_GTCGTAATCAACCGAT-1	3430	1985	8.6_pcw	female	15368	0.145772595	3.206997085	4	4	CmG2M
8.6 pcw_AGTCATGGTCTAGGTT-1	3306	1961	8.6_pcw	female	3924	0.090744102	3.206291591	4	4	CmG2M
8.6 pcw_AGCCAATTCATTACTC-1	5275	2739	8.6_pcw	female	2946	0.037914692	3.203791469	4	4	CmG2M
8.6 pcw_CCACCATAGTCTGGAG-1	5244	2671	8.6_pcw	female	7444	0.114416476	3.203661327	4	4	CmG2M
9.0 pcw_GACCAATTCACCCTGT-1	4027	2327	9.0_pcw	male2	4375	0	3.203377204	4	4	CmG2M
8.6 pcw_AGCCAATAGGCGATAC-1	6339	2998	8.6_pcw	female	2939	0.063101436	3.202397855	4	4	CmG2M
8.6 pcw_AACCCAATCCTTTGAT-1	7029	3237	8.6_pcw	female	458	0.071133874	3.201024328	4	4	CmG2M
8.6 pcw_AATTCCTCAAGTCGTT-1	5437	2824	8.6_pcw	female	1094	0.147139967	3.20029428	4	4	CmG2M
9.0 pcw_GTGGCGTTCAATCTTC-1	1000	805	9.0_pcw	male2	6113	0	3.2	4	4	CmG2M
10.7 pcw_CGCATGGGTATGAGGC-1	5596	2363	10.7_pcw	male3	6929	0.071479628	3.198713367	4	4	CmG2M
8.6 pcw_CACTGTCGTTTGTGGT-1	3658	2098	8.6_pcw	female	6310	0.082012028	3.198469109	4	4	CmG2M
8.6 pcw_GTTCATTAGGTATCTC-1	6005	2936	8.6_pcw	female	16207	0.049958368	3.197335554	4	4	CmG2M
8.6 pcw_TGGTGATGTTTACTTC-1	5506	2794	8.6_pcw	female	20849	0.145296041	3.196512895	4	4	CmG2M
10.7 pcw_ATCGGCGCAATTGCCA-1	30024	7167	10.7_pcw	male3	3741	0.256461497	3.194111378	4	4	CmG2M
8.6 pcw_GTTCGCTAGGCATGGT-1	4070	2149	8.6_pcw	female	16249	0.049140049	3.194103194	4	4	CmG2M
8.6 pcw_GCACTAATCCTCCACA-1	5742	2911	8.6_pcw	female	12720	0.069662139	3.187042842	4	4	CmG2M
8.6 pcw_CTGCAGGGTGATGAAT-1	7312	3446	8.6_pcw	female	10402	0.123085339	3.18654267	4	4	CmG2M
8.6 pcw_GTTCTATCAACGACTT-1	7721	3433	8.6_pcw	female	16266	0.038855071	3.186115788	4	4	CmG2M
8.6 pcw_ACTCCCAAGCCAAGGT-1	4897	2547	8.6_pcw	female	2147	0.061261997	3.185623851	4	4	CmG2M
8.6 pcw_GTGAGGACAACTGTGT-1	3454	2065	8.6_pcw	female	15603	0.086855819	3.184713376	4	4	CmG2M
8.6 pcw_CCTCATGCAGGCATTT-1	11336	4216	8.6_pcw	female	8256	0.088214538	3.184544813	4	4	CmG2M
8.6 pcw_GTTTACTAGACTCTAC-1	4619	2451	8.6_pcw	female	16440	0.064949123	3.182507036	4	4	CmG2M
8.6 pcw_GGAGCAAGTCCACTCT-1	4371	2252	8.6_pcw	female	13697	0.04575612	3.180050332	4	4	CmG2M
8.6 pcw_TTCTAACTCTCCGAGG-1	4780	2482	8.6_pcw	female	21995	0.083682008	3.179916318	4	4	CmG2M
8.6 pcw_CTTCCTTAGCAAGCCA-1	5378	2697	8.6_pcw	female	10835	0.111565638	3.179620677	4	4	CmG2M
8.6 pcw_TCTACCGAGCATCTTG-1	4561	2347	8.6_pcw	female	19310	0.087700066	3.179127384	4	4	CmG2M
8.6 pcw_CATAAGCTCAACCTCC-1	21832	6114	8.6_pcw	female	6710	0.054965189	3.178820081	4	4	CmG2M
8.6 pcw_GAGAAATTCCACAGCG-1	5794	2703	8.6_pcw	female	11707	0.086296168	3.175698999	4	4	CmG2M
8.6 pcw_GTTAGACAGTGTAGAT-1	5200	2770	8.6_pcw	female	16140	0.153846154	3.173076923	4	4	CmG2M
8.6 pcw_GCTTCACTCGTGACTA-1	4160	2252	8.6_pcw	female	13469	0.024038462	3.173076923	4	4	CmG2M
8.6 pcw_GCTACAACATGAATCC-1	4602	2447	8.6_pcw	female	13311	0.065189048	3.172533681	4	4	CmG2M
8.6 pcw_AGTTAGCAGTGGAAAG-1	4168	2315	8.6_pcw	female	4059	0.119961612	3.166986564	4	4	CmG2M
8.6 pcw_CACCAAAGTATTGAGA-1	5401	2732	8.6_pcw	female	6083	0.03703018	3.166080355	4	4	CmG2M
8.6 pcw_GTCATCCCATTCAGGT-1	5655	2915	8.6_pcw	female	15190	0.053050398	3.165340407	4	4	CmG2M
8.6 pcw_AAGTTCGTCACCCTTG-1	4300	2391	8.6_pcw	female	886	0.139534884	3.162790698	4	4	CmG2M
9.0 pcw_AGTCATGCACCAGCCA-1	6230	3117	9.0_pcw	male2	1498	0.064205457	3.16211878	4	4	CmG2M
8.6 pcw_TTTACTGTCCATACAG-1	11829	4495	8.6_pcw	female	22660	0.1098994	3.161721194	4	4	CmG2M
10.7 pcw_GGTGATTCAGCAGATG-1	16581	5297	10.7_pcw	male3	11471	0.054278994	3.160243652	4	4	CmG2M
10.7 pcw_TCAGCAACAGCTTTCC-1	12629	4529	10.7_pcw	male3	14134	0.451342149	3.159395043	4	4	CmG2M
8.6 pcw_AAGTTCGCAGGAATCG-1	5603	2585	8.6_pcw	female	880	0.017847582	3.159021953	4	4	CmG2M
8.6 pcw_GTTTGGATCTGACCCT-1	4118	2251	8.6_pcw	female	16485	0.072850898	3.156872268	4	4	CmG2M
8.6 pcw_CCTCCAAGTGACTGTT-1	4531	2416	8.6_pcw	female	8284	0.022070183	3.156036195	4	4	CmG2M
8.6 pcw_TCCACGTAGGGCCAAT-1	8589	3765	8.6_pcw	female	18430	0.128070788	3.15519851	4	4	CmG2M
8.6 pcw_CCGATCTCAGTGACCC-1	5452	2729	8.6_pcw	female	7870	0.12839325	3.154805576	4	4	CmG2M
8.6 pcw_TGTTGAGCACAGAGAC-1	5357	2833	8.6_pcw	female	21279	0.074668658	3.154750793	4	4	CmG2M
8.6 pcw_CGGACACCACCAGACC-1	7069	3209	8.6_pcw	female	8970	0.11317018	3.154618758	4	4	CmG2M
9.0 pcw_TTCACCGTCTTAGCAG-1	5110	2748	9.0_pcw	male2	8275	0.058708415	3.150684932	4	4	CmG2M
8.6 pcw_ATTCATCTCCGATGTA-1	7938	3341	8.6_pcw	female	5311	0.012597632	3.149407911	4	4	CmG2M
8.6 pcw_TCCTCTTTCGCTTACC-1	4287	2264	8.6_pcw	female	18761	0.186610683	3.149055283	4	4	CmG2M
8.6 pcw_TGAGCATCATTCTTCA-1	5086	2561	8.6_pcw	female	19836	0.117970901	3.14589068	4	4	CmG2M
8.6 pcw_TACTGCCAGCTAGTTC-1	7853	3509	8.6_pcw	female	17059	0.050935948	3.145294792	4	4	CmG2M
10.7 pcw_TGCACGGCATCGTTCC-1	13071	4724	10.7_pcw	male3	15888	0.145359957	3.144365389	4	4	CmG2M
8.6 pcw_TCTACATAGCACTAAA-1	6329	3015	8.6_pcw	female	19281	0.047400853	3.144256597	4	4	CmG2M
8.6 pcw_TCGATTTGTATTTCCT-1	7792	3219	8.6_pcw	female	18952	0.11550308	3.144250513	4	4	CmG2M
8.6 pcw_GACATCACATGTTCGA-1	6624	3122	8.6_pcw	female	11387	0.075483092	3.140096618	4	4	CmG2M
8.6 pcw_CACGGGTGTGATTCTG-1	4141	2268	8.6_pcw	female	6155	0.072446269	3.139338324	4	4	CmG2M
8.6 pcw_TGACCCTAGGATTACA-1	5355	2608	8.6_pcw	female	19725	0.112044818	3.137254902	4	4	CmG2M
8.6 pcw_ACCCTCACACCTTCCA-1	7142	3200	8.6_pcw	female	1607	0.042005041	3.136376365	4	4	CmG2M
8.6 pcw_TTCATTGGTAGGATAT-1	6186	2864	8.6_pcw	female	21723	0.016165535	3.136113805	4	4	CmG2M
10.7 pcw_TGTTGGAGTCGTCAGC-1	4879	2645	10.7_pcw	male3	16830	0.614880098	3.135888502	4	4	CmG2M
8.6 pcw_CTAAGTGGTATTCCTT-1	5837	2814	8.6_pcw	female	9489	0.137056707	3.135172177	4	4	CmG2M
8.6 pcw_CCCTAACAGCCGAACA-1	8294	3605	8.6_pcw	female	7702	0.08439836	3.134796238	4	4	CmG2M
8.6 pcw_TCTCAGCTCGCAATTG-1	4945	2502	8.6_pcw	female	19416	0.040444894	3.134479272	4	4	CmG2M
8.6 pcw_GTTGTAGCAATTTCGG-1	6286	3079	8.6_pcw	female	16362	0.063633471	3.133948457	4	4	CmG2M
8.6 pcw_TCGGTCTTCTTACCGC-1	3608	2085	8.6_pcw	female	19140	0.083148559	3.131929047	4	4	CmG2M
8.6 pcw_TAGGAGGCAAGAGTTA-1	4566	2455	8.6_pcw	female	17254	0.043802015	3.131844065	4	4	CmG2M
8.6 pcw_TTCGCTGGTCCGGACT-1	4726	2440	8.6_pcw	female	21941	0.042319086	3.131612357	4	4	CmG2M
8.6 pcw_CAGGTATAGAGTCGAC-1	4024	2219	8.6_pcw	female	6597	0.024850895	3.131212724	4	4	CmG2M
8.6 pcw_TACGTCCGTAGAGGAA-1	5015	2617	8.6_pcw	female	17039	0.059820538	3.130608175	4	4	CmG2M
8.6 pcw_AGAAGCGAGACCGCCT-1	5814	2791	8.6_pcw	female	2500	0.103199174	3.130374957	4	4	CmG2M
8.6 pcw_TTACAGGGTTCGAACT-1	5814	2911	8.6_pcw	female	21383	0.06879945	3.130374957	4	4	CmG2M
8.6 pcw_GCTTTCGAGTCCCTAA-1	5272	2708	8.6_pcw	female	13502	0.094840668	3.129742033	4	4	CmG2M
8.6 pcw_ACGTAACGTGACACGA-1	4890	2627	8.6_pcw	female	1935	0.122699387	3.128834356	4	4	CmG2M
8.6 pcw_CCTCACACAGGCTTGC-1	5978	2817	8.6_pcw	female	8223	0.033456005	3.128136501	4	4	CmG2M
8.6 pcw_CGGACACGTTGTGCCG-1	5117	2668	8.6_pcw	female	8987	0	3.126832128	4	4	CmG2M
8.6 pcw_ATTCGTTCAGATGCGA-1	5182	2573	8.6_pcw	female	5391	0.057892706	3.126206098	4	4	CmG2M
8.6 pcw_AGACAAACAACGACTT-1	5374	2792	8.6_pcw	female	2570	0.037216226	3.126163007	4	4	CmG2M
8.6 pcw_AGACCCGTCCAGTGTA-1	4703	2505	8.6_pcw	female	2674	0.063789071	3.125664469	4	4	CmG2M
8.6 pcw_GTACAACGTGACCTGC-1	5248	2693	8.6_pcw	female	14829	0.09527439	3.125	4	4	CmG2M
8.6 pcw_GTACAGTTCTGAATCG-1	4866	2528	8.6_pcw	female	14860	0.123304562	3.123715577	4	4	CmG2M
8.6 pcw_GTTCTATTCAAGAAAC-1	3653	2194	8.6_pcw	female	16273	0.054749521	3.120722694	4	4	CmG2M
8.6 pcw_GATTGGTGTGGACCAA-1	5641	2669	8.6_pcw	female	12538	0.141818826	3.120014182	4	4	CmG2M
8.6 pcw_ACCCTCACATCGGAAG-1	3751	2181	8.6_pcw	female	1612	0.079978672	3.119168222	4	4	CmG2M
8.6 pcw_GGAATGGGTATAGGAT-1	6350	3001	8.6_pcw	female	13595	0.031496063	3.118110236	4	4	CmG2M
8.6 pcw_CATCGGGTCCGATAAC-1	12540	4583	8.6_pcw	female	6973	0.04784689	3.118022329	4	4	CmG2M
8.6 pcw_TTCACGCCAGACAAAT-1	4138	2389	8.6_pcw	female	21661	0.024166264	3.117448043	4	4	CmG2M
8.6 pcw_CATTGTTAGATAGTCA-1	5198	2603	8.6_pcw	female	7272	0.057714506	3.116583301	4	4	CmG2M
8.6 pcw_TCAGTGAGTCCGAAAG-1	6225	2973	8.6_pcw	female	18100	0.112449799	3.116465863	4	4	CmG2M
8.6 pcw_AGCTACATCCACAGCG-1	5971	3035	8.6_pcw	female	3116	0.033495227	3.115056105	4	4	CmG2M
8.6 pcw_GTTCATTAGACTCCGC-1	6389	2972	8.6_pcw	female	16204	0.046955705	3.11472844	4	4	CmG2M
8.6 pcw_CAGGCCAAGGGATCGT-1	10563	4036	8.6_pcw	female	6550	0.132538105	3.114645461	4	4	CmG2M
8.6 pcw_ACACAGTAGCATCCCG-1	5781	2775	8.6_pcw	female	1202	0.086490227	3.113648158	4	4	CmG2M
8.6 pcw_TTTATGCAGTAGAGTT-1	5721	2695	8.6_pcw	female	22698	0.10487677	3.111344171	4	4	CmG2M
8.6 pcw_GATCGTACACCCAACG-1	6816	3229	8.6_pcw	female	12315	0.132042254	3.110328638	4	4	CmG2M
10.7 pcw_CTCTGGTTCATTACTC-1	14854	5041	10.7_pcw	male3	8126	0.208697994	3.110273327	4	4	CmG2M
8.6 pcw_GTAACACCAAATCGTC-1	5628	2710	8.6_pcw	female	14702	0.071073205	3.109452736	4	4	CmG2M
8.6 pcw_ATTTACCAGACCACGA-1	5951	3018	8.6_pcw	female	5505	0.084019493	3.108721223	4	4	CmG2M
8.6 pcw_GCTGCAGAGTTCCGTA-1	4603	2383	8.6_pcw	female	13400	0.021724962	3.106669563	4	4	CmG2M
8.6 pcw_AGATAGACACCAGTTA-1	5762	2880	8.6_pcw	female	2802	0.03471017	3.106560222	4	4	CmG2M
8.6 pcw_ACCTGAACACGGCACT-1	4861	2443	8.6_pcw	female	1707	0.061715696	3.106356717	4	4	CmG2M
9.0 pcw_CATACAGAGTTCGCAT-1	1449	1061	9.0_pcw	male2	2548	0	3.105590062	4	4	CmG2M
8.6 pcw_ACTTTCAGTTATCCAG-1	5541	2810	8.6_pcw	female	2397	0.090236419	3.104132828	4	4	CmG2M
8.6 pcw_AGGAAATCAACCAATC-1	5541	2795	8.6_pcw	female	3180	0.090236419	3.104132828	4	4	CmG2M
8.6 pcw_TCGACCTTCGGTGTTA-1	9157	3879	8.6_pcw	female	18921	0.065523643	3.101452441	4	4	CmG2M
8.6 pcw_GGAGAACTCAGAGCAG-1	4614	2351	8.6_pcw	female	13657	0.086692674	3.099263112	4	4	CmG2M
8.6 pcw_CAATCGAAGAGGCGGA-1	11876	4575	8.6_pcw	female	5886	0.067362748	3.098686426	4	4	CmG2M
8.6 pcw_TTTCGATGTACACGTT-1	5809	2800	8.6_pcw	female	22823	0.086073334	3.098640041	4	4	CmG2M
8.6 pcw_TTACGTTCAGTAGTTC-1	8880	3889	8.6_pcw	female	21483	0.033783784	3.096846847	4	4	CmG2M
8.6 pcw_CTGAGGCTCGCCGTGA-1	1777	1277	8.6_pcw	female	10362	0.05627462	3.095104108	4	4	CmG2M
8.6 pcw_GGCTTTCTCAAGGACG-1	5590	2772	8.6_pcw	female	13925	0.053667263	3.094812165	4	4	CmG2M
8.6 pcw_CATGCAAAGCCAACCC-1	4621	2440	8.6_pcw	female	7027	0.064921013	3.094568275	4	4	CmG2M
8.6 pcw_GGAATCTCAGACGCTC-1	8018	3498	8.6_pcw	female	13562	0.162135196	3.093040659	4	4	CmG2M
8.6 pcw_GTTGTCCGTAAGAACT-1	5076	2617	8.6_pcw	female	16392	0.059101655	3.092986604	4	4	CmG2M
8.6 pcw_GGAGCAAGTGTGCTTA-1	5658	2902	8.6_pcw	female	13698	0.053022269	3.092965712	4	4	CmG2M
8.6 pcw_CTCAATTTCTCAACCC-1	4883	2560	8.6_pcw	female	9817	0.061437641	3.092361253	4	4	CmG2M
8.6 pcw_AGTCTCCTCCTCTCGA-1	4889	2506	8.6_pcw	female	3950	0.040908161	3.088566169	4	4	CmG2M
8.6 pcw_GAGTCTAGTATCGTAC-1	5702	2710	8.6_pcw	female	11998	0.08768853	3.086636268	4	4	CmG2M
9.0 pcw_AGCCACGAGAGATTCA-1	2042	1409	9.0_pcw	male2	1147	0	3.085210578	4	4	CmG2M
8.6 pcw_CCGGACATCCTCCACA-1	7230	3272	8.6_pcw	female	7941	0.055325035	3.084370678	4	4	CmG2M
8.6 pcw_CTCCACAGTCTGTAGT-1	5318	2646	8.6_pcw	female	10041	0.018804062	3.083866115	4	4	CmG2M
8.6 pcw_CTGCCATCATTAGGCT-1	5448	2702	8.6_pcw	female	10451	0.073421439	3.083700441	4	4	CmG2M
8.6 pcw_GAAATGATCGCTTGCT-1	8400	3550	8.6_pcw	female	11054	0.083333333	3.083333333	4	4	CmG2M
8.6 pcw_CTTCTCTAGTCTGCAT-1	6360	3044	8.6_pcw	female	10904	0.062893082	3.081761006	4	4	CmG2M
8.6 pcw_CGAAGTTAGAATGTTG-1	6016	2992	8.6_pcw	female	8509	0.066489362	3.075132979	4	4	CmG2M
8.6 pcw_CAGCCAGGTAGTAAGT-1	5887	2838	8.6_pcw	female	6506	0.050959742	3.074571089	4	4	CmG2M
8.6 pcw_AGGTTACTCGAATCCA-1	5173	2727	8.6_pcw	female	3709	0.115986855	3.073651653	4	4	CmG2M
8.6 pcw_GTGTCCTCAGTCGCTG-1	4459	2302	8.6_pcw	female	15945	0.067279659	3.072437766	4	4	CmG2M
8.6 pcw_AAGATAGCAAGCGAGT-1	5282	2763	8.6_pcw	female	661	0.075728891	3.067020068	4	4	CmG2M
8.6 pcw_TCAGCAACACGCACCA-1	4468	2270	8.6_pcw	female	17974	0.067144136	3.066248881	4	4	CmG2M
8.6 pcw_ACTATCTAGACCTTTG-1	5480	2686	8.6_pcw	female	2063	0.109489051	3.065693431	4	4	CmG2M
8.6 pcw_CATTCTATCTGGACCG-1	6917	3228	8.6_pcw	female	7221	0.072285673	3.064912534	4	4	CmG2M
8.6 pcw_TGCAGATCAGAGTGTG-1	6754	3231	8.6_pcw	female	20126	0.044418123	3.064850459	4	4	CmG2M
8.6 pcw_CGTTGGGTCCTCAGGG-1	4666	2460	8.6_pcw	female	9431	0.085726532	3.064723532	4	4	CmG2M
8.6 pcw_ATTCTTGAGTAGGGTC-1	8354	3908	8.6_pcw	female	5443	0.203495332	3.064400287	4	4	CmG2M
8.6 pcw_GGAGATGAGACCAGCA-1	6724	3325	8.6_pcw	female	13666	0	3.063652588	4	4	CmG2M
8.6 pcw_ATCCGTCCACATACGT-1	3917	2143	8.6_pcw	female	4537	0.051059484	3.063569058	4	4	CmG2M
8.6 pcw_CCTTCAGTCAAACTGC-1	4179	2281	8.6_pcw	female	8426	0.02392917	3.062933716	4	4	CmG2M
8.6 pcw_CTCAGTCTCGAACCTA-1	6563	2979	8.6_pcw	female	9916	0.091421606	3.0626238	4	4	CmG2M
8.6 pcw_GCACGTGGTTAGGGAC-1	4343	2482	8.6_pcw	female	12693	0.13815335	3.062399263	4	4	CmG2M
8.6 pcw_TTGAACGGTGGAACCA-1	6598	3494	8.6_pcw	female	22150	0.090936647	3.061533798	4	4	CmG2M
8.6 pcw_GCACTAATCGGTCACG-1	5979	2842	8.6_pcw	female	12721	0.083626024	3.060712494	4	4	CmG2M
8.6 pcw_ACGTTCCAGGTTTGAA-1	4576	2403	8.6_pcw	female	2011	0.087412587	3.059440559	4	4	CmG2M
8.6 pcw_TCAAGTGCAACAGATA-1	6833	3116	8.6_pcw	female	17733	0.043904581	3.05868579	4	4	CmG2M
8.6 pcw_ACCAAACTCGCCAGTG-1	5232	2628	8.6_pcw	female	1497	0.076452599	3.058103976	4	4	CmG2M
8.6 pcw_GATTTCTAGCACACCC-1	6639	2957	8.6_pcw	female	12547	0.030125019	3.057689411	4	4	CmG2M
8.6 pcw_TCAAGACCAGCGAGTA-1	6423	3093	8.6_pcw	female	17689	0.155690487	3.051533551	4	4	CmG2M
8.6 pcw_AGGTCTATCCATTTGT-1	5640	2774	8.6_pcw	female	3660	0.035460993	3.04964539	4	4	CmG2M
9.0 pcw_TGAGACTCAATGCAAA-1	4137	2198	9.0_pcw	male2	7593	0	3.045685279	4	4	CmG2M
8.6 pcw_CATCGGGCAGATACTC-1	3975	2286	8.6_pcw	female	6962	0.150943396	3.044025157	4	4	CmG2M
8.6 pcw_GCTACCTTCGCGCTGA-1	5258	2683	8.6_pcw	female	13343	0.057055915	3.042982122	4	4	CmG2M
8.6 pcw_CTCAACCTCACTTGTT-1	5160	2703	8.6_pcw	female	9771	0.058139535	3.042635659	4	4	CmG2M
8.6 pcw_TGAATGCAGATGCCGA-1	5588	2882	8.6_pcw	female	19680	0.01789549	3.042233357	4	4	CmG2M
9.0 pcw_GTCAAACAGGGAGTTC-1	19833	6014	9.0_pcw	male2	5823	0.06554732	3.040387233	4	4	CmG2M
8.6 pcw_GTGCAGCTCTTTCCGG-1	5132	2484	8.6_pcw	female	15724	0.077942323	3.039750585	4	4	CmG2M
8.6 pcw_CCCTCAATCTTACCAT-1	5560	2908	8.6_pcw	female	7742	0.053956835	3.039568345	4	4	CmG2M
8.6 pcw_CTACCCATCTGTCGCT-1	6580	3147	8.6_pcw	female	9575	0.045592705	3.039513678	4	4	CmG2M
8.6 pcw_AGATGAAAGACATATG-1	5762	2856	8.6_pcw	female	2861	0.017355085	3.037139882	4	4	CmG2M
8.6 pcw_ACATCCCGTGCGACAA-1	8136	3459	8.6_pcw	female	1392	0.061455261	3.035889872	4	4	CmG2M
8.6 pcw_CAGCAGCTCAGGTGTT-1	7774	3404	8.6_pcw	female	6493	0.051453563	3.035760226	4	4	CmG2M
9.0 pcw_GGTTAACTCTTTCTAG-1	2471	1590	9.0_pcw	male2	5648	0	3.035208418	4	4	CmG2M
8.6 pcw_CTCAATTTCTGGAAGG-1	5799	2775	8.6_pcw	female	9818	0.06897741	3.035006036	4	4	CmG2M
10.7 pcw_CCCTCTCCAAAGACGC-1	8436	3713	10.7_pcw	male3	6105	0.509720247	3.034613561	4	4	CmG2M
8.6 pcw_AGGTGTTTCTTACCGC-1	6431	3038	8.6_pcw	female	3686	0	3.03218784	4	4	CmG2M
9.0 pcw_TATGTTCCATCCTGTC-1	1715	1181	9.0_pcw	male2	6749	0.116618076	3.032069971	4	4	CmG2M
8.6 pcw_TACCCACTCCGATAGT-1	4684	2599	8.6_pcw	female	16825	0.128095645	3.031596926	4	4	CmG2M
8.6 pcw_TGAATCGTCCGATTAG-1	3860	2131	8.6_pcw	female	19677	0.025906736	3.031088083	4	4	CmG2M
8.6 pcw_CACACAAAGGTTCAGG-1	8853	3735	8.6_pcw	female	5990	0.067773636	3.02722241	4	4	CmG2M
8.6 pcw_CTGCGAGCACAACGTT-1	5451	2695	8.6_pcw	female	10485	0.073381031	3.026967529	4	4	CmG2M
8.6 pcw_TCCGGGATCACGATCA-1	5055	2617	8.6_pcw	female	18648	0.039564787	3.026706231	4	4	CmG2M
8.6 pcw_GATGCTAGTGTTAAAG-1	4826	2420	8.6_pcw	female	12434	0.082884376	3.025279735	4	4	CmG2M
8.6 pcw_GTGACGCTCTATTTCG-1	4860	2397	8.6_pcw	female	15561	0.185185185	3.024691358	4	4	CmG2M
9.0 pcw_TTCTCTCGTCTCGGGT-1	2249	1422	9.0_pcw	male2	8430	0	3.023566029	4	4	CmG2M
8.6 pcw_AGTGTTGGTGTCTAAC-1	5326	2662	8.6_pcw	female	4046	0.075103267	3.022906496	4	4	CmG2M
8.6 pcw_ACGTTCCTCACTTATC-1	5330	2661	8.6_pcw	female	2028	0.075046904	3.020637899	4	4	CmG2M
8.6 pcw_CCTCTAGCAGGTCTCG-1	4673	2445	8.6_pcw	female	8323	0.106997646	3.017333619	4	4	CmG2M
8.6 pcw_ACTGTGATCCTACCGT-1	6596	3086	8.6_pcw	female	2276	0.075803517	3.016979988	4	4	CmG2M
9.0 pcw_ACCTACCAGGGCAGAG-1	8984	3709	9.0_pcw	male2	677	0.055654497	3.016473731	4	4	CmG2M
8.6 pcw_AGACTCAAGTACCATC-1	5406	2674	8.6_pcw	female	2690	0.03699593	3.015168331	4	4	CmG2M
8.6 pcw_CCGGTGACAAGCGGAT-1	4944	2476	8.6_pcw	female	7998	0.020226537	3.013754045	4	4	CmG2M
8.6 pcw_AGGGTTTCAGTCGAGA-1	4879	2601	8.6_pcw	female	3560	0.225456036	3.012912482	4	4	CmG2M
8.6 pcw_TGTTACTGTACCCGAC-1	3585	2012	8.6_pcw	female	21172	0.055788006	3.012552301	4	4	CmG2M
8.6 pcw_CTTACCGTCTTACGTT-1	4913	2560	8.6_pcw	female	10755	0.08141665	3.012416039	4	4	CmG2M
8.6 pcw_AGAAATGCAACATCGT-1	5079	2546	8.6_pcw	female	2439	0.118133491	3.012404017	4	4	CmG2M
8.6 pcw_TATACCTGTGTATTCG-1	24034	6560	8.6_pcw	female	17382	0.158109345	3.012399101	4	4	CmG2M
8.6 pcw_TCTCACGAGGCATCTT-1	6042	2794	8.6_pcw	female	19379	0.082754055	3.0122476	4	4	CmG2M
8.6 pcw_AGAAATGTCAGCTTCC-1	2922	1730	8.6_pcw	female	2454	0.06844627	3.011635866	4	4	CmG2M
8.6 pcw_TACCTGCCATACAGAA-1	4982	2590	8.6_pcw	female	16943	0.04014452	3.01083902	4	4	CmG2M
10.7 pcw_TCCATCGGTCATGACT-1	14036	4727	10.7_pcw	male3	14537	0.227985181	3.006554574	4	4	CmG2M
8.6 pcw_ACGATCAAGCGTCAGA-1	3360	1894	8.6_pcw	female	1751	0.029761905	3.005952381	4	4	CmG2M
8.6 pcw_CGGGCATGTAGGTCAG-1	5722	2704	8.6_pcw	female	9087	0.087382034	3.005941978	4	4	CmG2M
10.7 pcw_CGTCCATTCGTGTCAA-1	6188	3169	10.7_pcw	male3	7299	0.468648998	3.005817712	4	4	CmG2M
9.0 pcw_CTCATTACAATTGGTC-1	2928	1797	9.0_pcw	male2	3817	0	3.005464481	4	4	CmG2M
8.6 pcw_AGCTTCCTCCGCTGTT-1	5094	2443	8.6_pcw	female	3166	0.098154692	3.003533569	4	4	CmG2M
8.6 pcw_TGAGGGACACTCTAGA-1	4169	2237	8.6_pcw	female	19908	0.119932838	2.99832094	4	4	CmG2M
8.6 pcw_GTATTTCTCTGTCCGT-1	7841	3298	8.6_pcw	female	15077	0.051013901	2.997066701	4	4	CmG2M
8.6 pcw_AGCTACAGTCGTATGT-1	6007	2956	8.6_pcw	female	3111	0.016647245	2.996504079	4	4	CmG2M
8.6 pcw_CATGCCTAGGATTTAG-1	4439	2373	8.6_pcw	female	7044	0.090110385	2.996170309	4	4	CmG2M
8.6 pcw_ATCGGATTCGAGTCTA-1	2471	1625	8.6_pcw	female	4635	0.121408337	2.994738972	4	4	CmG2M
8.6 pcw_TCCGGGAAGACTTAAG-1	4142	2299	8.6_pcw	female	18628	0.024142926	2.993722839	4	4	CmG2M
8.6 pcw_AGACAGGCAAATGGAT-1	4981	2615	8.6_pcw	female	2625	0.06022887	2.991367195	4	4	CmG2M
8.6 pcw_CATCAAGCAGGATTCT-1	10297	4091	8.6_pcw	female	6826	0.048557832	2.991162475	4	4	CmG2M
10.7 pcw_CGCGTGATCTCCGAAA-1	8494	3537	10.7_pcw	male3	7000	0.623969861	2.990346127	4	4	CmG2M
8.6 pcw_ATGCCTCAGGAACTCG-1	6125	2921	8.6_pcw	female	4930	0.081632653	2.987755102	4	4	CmG2M
8.6 pcw_CATACTTTCACTGCTC-1	6764	3139	8.6_pcw	female	6780	0.059136606	2.986398581	4	4	CmG2M
8.6 pcw_ACGTAGTCAACTTGGT-1	7838	3409	8.6_pcw	female	1972	0.051033427	2.985455473	4	4	CmG2M
10.7 pcw_TATCTTGCATAACGGG-1	10956	3978	10.7_pcw	male3	13807	0.018254838	2.984665936	4	4	CmG2M
8.6 pcw_CATGGTAGTTCATCTT-1	8881	3498	8.6_pcw	female	7139	0.056299966	2.98389821	4	4	CmG2M
10.7 pcw_GACTCTCCACATCATG-1	24731	6179	10.7_pcw	male3	9223	0.149609801	2.980065505	4	4	CmG2M
8.6 pcw_TGTCCACCACTACCCT-1	4396	2326	8.6_pcw	female	20998	0.068243858	2.979981802	4	4	CmG2M
8.6 pcw_CCATAAGTCCCGTTGT-1	5403	2731	8.6_pcw	female	7560	0.074032945	2.979826023	4	4	CmG2M
8.6 pcw_TCTCAGCAGGCTGAAC-1	5740	2858	8.6_pcw	female	19398	0.052264808	2.979094077	4	4	CmG2M
8.6 pcw_GTCACGGAGACATAGT-1	7690	3329	8.6_pcw	female	15121	0.117035111	2.977893368	4	4	CmG2M
8.6 pcw_ACACCAAGTTAGAGAT-1	6112	2969	8.6_pcw	female	1245	0.04908377	2.977748691	4	4	CmG2M
8.6 pcw_TGAGACTAGTGTTCCA-1	5340	2825	8.6_pcw	female	19797	0.093632959	2.97752809	4	4	CmG2M
8.6 pcw_ATCAGGTAGTATGATG-1	6254	3112	8.6_pcw	female	4419	0.063959066	2.974096578	4	4	CmG2M
8.6 pcw_TTCGCTGAGGAACGTC-1	4711	2322	8.6_pcw	female	21929	0.106134579	2.971768202	4	4	CmG2M
8.6 pcw_CTCCACATCATAGCAC-1	7573	3355	8.6_pcw	female	10045	0.066024033	2.971081474	4	4	CmG2M
8.6 pcw_TTGGGTAGTTACGTAC-1	4581	2442	8.6_pcw	female	22423	0.109146475	2.968784108	4	4	CmG2M
8.6 pcw_CGCAGGTGTAAGATCA-1	6402	2903	8.6_pcw	female	8789	0.031240237	2.967822555	4	4	CmG2M
8.6 pcw_CAGGGCTGTCAACCTA-1	18600	5659	8.6_pcw	female	6585	0.048387097	2.967741935	4	4	CmG2M
8.6 pcw_GTTCCGTCATCCTTGC-1	6377	2878	8.6_pcw	female	16233	0.047044065	2.96377607	4	4	CmG2M
8.6 pcw_GCAACATTCACGAACT-1	5601	2859	8.6_pcw	female	12590	0.053561864	2.963756472	4	4	CmG2M
8.6 pcw_CTCGAGGGTACGATCT-1	5940	2821	8.6_pcw	female	10220	0.033670034	2.962962963	4	4	CmG2M
8.6 pcw_GGGAGATTCATGACAC-1	8211	3588	8.6_pcw	female	14046	0.097430276	2.959444647	4	4	CmG2M
8.6 pcw_TACGCTCTCCGATGCG-1	6693	3017	8.6_pcw	female	16975	0.074704916	2.958314657	4	4	CmG2M
9.0 pcw_ATTCAGGAGGTTTGAA-1	6017	3070	9.0_pcw	male2	1983	0.066478311	2.95828486	4	4	CmG2M
8.6 pcw_TCAGGGCCAAGACTGG-1	4902	2552	8.6_pcw	female	18007	0.040799674	2.957976336	4	4	CmG2M
8.6 pcw_GATCACATCTGACCCT-1	6458	2966	8.6_pcw	female	12231	0	2.957572004	4	4	CmG2M
8.6 pcw_CTTGATTGTGCGTCGT-1	3923	2192	8.6_pcw	female	10960	0.076472088	2.956920724	4	4	CmG2M
8.6 pcw_CTTCTAATCAGAGCGA-1	9876	3916	8.6_pcw	female	10894	0.020251114	2.956662616	4	4	CmG2M
10.7 pcw_ACAAAGACATAGAATG-1	14003	5058	10.7_pcw	male3	942	0.264229094	2.956509319	4	4	CmG2M
8.6 pcw_ATCATTCCAAGTCCAT-1	6157	2889	8.6_pcw	female	4449	0.048725028	2.955985058	4	4	CmG2M
8.6 pcw_TCACATTTCAGTCAGT-1	5991	2809	8.6_pcw	female	17861	0.083458521	2.954431647	4	4	CmG2M
8.6 pcw_GAAGGACAGTCGCTAT-1	7721	3503	8.6_pcw	female	11196	0.064758451	2.952985365	4	4	CmG2M
8.6 pcw_CTGCCTACATCATCTT-1	6299	3078	8.6_pcw	female	10472	0.015875536	2.952849659	4	4	CmG2M
8.6 pcw_TCCTCCCCACAGCTGC-1	5354	2603	8.6_pcw	female	18704	0.093388121	2.951064625	4	4	CmG2M
8.6 pcw_TGTTCTAGTATCATGC-1	9359	3894	8.6_pcw	female	21256	0.085479218	2.949033016	4	4	CmG2M
8.6 pcw_TGGATGTGTGGTCTCG-1	7733	3424	8.6_pcw	female	20611	0.038794776	2.948402948	4	4	CmG2M
8.6 pcw_AGCGCCAAGATCGGTG-1	4885	2542	8.6_pcw	female	3023	0.122824974	2.947799386	4	4	CmG2M
8.6 pcw_GGAGAACGTGTTGCCG-1	7026	3408	8.6_pcw	female	13655	0.355821235	2.946199829	4	4	CmG2M
10.7 pcw_CGCATGGTCGTCTAAG-1	6830	3345	10.7_pcw	male3	6942	0.219619327	2.942898975	4	4	CmG2M
8.6 pcw_CGTGATAAGTTGCCCG-1	4691	2471	8.6_pcw	female	9301	0.063952249	2.941803453	4	4	CmG2M
8.6 pcw_ATGGGTTTCTACCCAC-1	4793	2429	8.6_pcw	female	5076	0.041727519	2.941790111	4	4	CmG2M
8.6 pcw_CACCGTTCAGTTGTCA-1	10096	3861	8.6_pcw	female	6100	0.079239303	2.941759113	4	4	CmG2M
8.6 pcw_CCGATGGTCTGCGTCT-1	4352	2356	8.6_pcw	female	7903	0.091911765	2.941176471	4	4	CmG2M
8.6 pcw_GCTACCTGTCCAATCA-1	4422	2416	8.6_pcw	female	13336	0.13568521	2.939846223	4	4	CmG2M
8.6 pcw_CCCTTAGTCACTTCTA-1	10647	4159	8.6_pcw	female	7829	0.103315488	2.939795247	4	4	CmG2M
10.7 pcw_GACTGATGTGGCTCTG-1	6670	3203	10.7_pcw	male3	9250	1.07946027	2.938530735	4	4	CmG2M
8.6 pcw_CCATAAGCATTACTCT-1	4290	2428	8.6_pcw	female	7553	0.046620047	2.937062937	4	4	CmG2M
8.6 pcw_GATCCCTTCGTAGGAG-1	5620	2691	8.6_pcw	female	12300	0.088967972	2.93594306	4	4	CmG2M
8.6 pcw_TATCAGGCACTGTCCT-1	5117	2586	8.6_pcw	female	17433	0.078170803	2.93140512	4	4	CmG2M
8.6 pcw_CCAAGCGTCAAGCGTT-1	5163	2530	8.6_pcw	female	7341	0.077474337	2.924656208	4	4	CmG2M
8.6 pcw_TCCTCCCCACGCTATA-1	4412	2362	8.6_pcw	female	18705	0.135992747	2.923844062	4	4	CmG2M
8.6 pcw_TTGGGATAGTCCTGTA-1	4414	2495	8.6_pcw	female	22363	0.067965564	2.922519257	4	4	CmG2M
8.6 pcw_ACCTACCAGACCGTTT-1	5988	2916	8.6_pcw	female	1672	0.016700067	2.92251169	4	4	CmG2M
8.6 pcw_ACTTTCACAGGAGACT-1	9007	3799	8.6_pcw	female	2388	0.044409903	2.919951149	4	4	CmG2M
8.6 pcw_GCCAGTGAGCGAGGAG-1	4831	2634	8.6_pcw	female	12974	0.041399296	2.918650383	4	4	CmG2M
10.7 pcw_TTGCTGCCACGGTCTG-1	20912	6009	10.7_pcw	male3	17638	0.143458301	2.916985463	4	4	CmG2M
8.6 pcw_TCGAACACATAAGCGG-1	5591	2681	8.6_pcw	female	18847	0.107315328	2.91539975	4	4	CmG2M
8.6 pcw_CCACACTTCCGTAGGC-1	4873	2466	8.6_pcw	female	7433	0.123127437	2.914016007	4	4	CmG2M
8.6 pcw_GGTTCTCCAGCTCTGG-1	12872	4885	8.6_pcw	female	14651	0.093225606	2.913300186	4	4	CmG2M
8.6 pcw_AGCTTCCTCGCCACTT-1	10435	4028	8.6_pcw	female	3167	0.028749401	2.91327264	4	4	CmG2M
8.6 pcw_AGCGTATTCTGGACCG-1	6045	2793	8.6_pcw	female	3089	0.11579818	2.911497105	4	4	CmG2M
8.6 pcw_TTTACGTCACGTTGGC-1	5462	2677	8.6_pcw	female	22625	0.164774808	2.911021604	4	4	CmG2M
8.6 pcw_TCATTACGTATCAGCT-1	7421	3193	8.6_pcw	female	18333	0.148228002	2.910658941	4	4	CmG2M
8.6 pcw_TTCTTCCAGGGTATAT-1	8214	3408	8.6_pcw	female	22082	0.073046019	2.909666423	4	4	CmG2M
8.6 pcw_TTCATGTAGTAGATCA-1	4640	2502	8.6_pcw	female	21696	0.064655172	2.909482759	4	4	CmG2M
8.6 pcw_GAACTGTCAGCTGTGC-1	23309	6309	8.6_pcw	female	11103	0.034321507	2.908747694	4	4	CmG2M
8.6 pcw_CCGGTGACACACGTGC-1	7399	3325	8.6_pcw	female	8000	0.0675767	2.905798081	4	4	CmG2M
10.7 pcw_TAGATCGAGTCAAGCG-1	4099	2295	10.7_pcw	male3	13555	0.219565748	2.903147109	4	4	CmG2M
8.6 pcw_CGAGAAGCAGGAAGTC-1	5030	2608	8.6_pcw	female	8591	0.13916501	2.902584493	4	4	CmG2M
8.6 pcw_CCAATGATCGTGCAGC-1	4858	2499	8.6_pcw	female	7362	0.020584603	2.902428983	4	4	CmG2M
8.6 pcw_TTACGTTGTTCAAACC-1	2274	1450	8.6_pcw	female	21486	0.087950748	2.90237467	4	4	CmG2M
8.6 pcw_TATCTTGGTTTAGACC-1	4997	2554	8.6_pcw	female	17552	0.080048029	2.901741045	4	4	CmG2M
8.6 pcw_GCGTTTCAGTCAATCC-1	4102	2246	8.6_pcw	female	13281	0.097513408	2.901023891	4	4	CmG2M
8.6 pcw_CATTGAGTCCTCCACA-1	3897	2155	8.6_pcw	female	7244	0.076982294	2.89966641	4	4	CmG2M
9.0 pcw_AGTTCGATCGCTGACG-1	966	746	9.0_pcw	male2	1577	0.103519669	2.898550725	4	4	CmG2M
8.6 pcw_CCTCCTCGTGAATTAG-1	5727	2696	8.6_pcw	female	8306	0.069844596	2.898550725	4	4	CmG2M
8.6 pcw_AGGAATACAAACTCTG-1	5900	2718	8.6_pcw	female	3206	0.050847458	2.898305085	4	4	CmG2M
10.7 pcw_GCCTGTTAGAGATGCC-1	9490	3751	10.7_pcw	male3	10406	0.179135933	2.897787144	4	4	CmG2M
8.6 pcw_TTCTCTCAGGTTTACC-1	4868	2616	8.6_pcw	female	22026	0.061626952	2.896466721	4	4	CmG2M
8.6 pcw_TCAGTCCAGGCTTTCA-1	6079	3003	8.6_pcw	female	18054	0.016450074	2.895213028	4	4	CmG2M
8.6 pcw_TAAGTCGCAACCAGAG-1	5427	2675	8.6_pcw	female	16656	0.05527916	2.892942694	4	4	CmG2M
8.6 pcw_ACGATCACAAGGCGTA-1	6119	2981	8.6_pcw	female	1755	0.081712698	2.892629515	4	4	CmG2M
8.6 pcw_GTGCTTCAGCCTTGAT-1	4598	2420	8.6_pcw	female	15779	0.086994345	2.892561983	4	4	CmG2M
8.6 pcw_CTCCAACCATAATGCC-1	5428	2646	8.6_pcw	female	10014	0.092114959	2.892409727	4	4	CmG2M
8.6 pcw_GTCTTTATCTGGGCGT-1	3563	2007	8.6_pcw	female	15526	0.140331182	2.890822341	4	4	CmG2M
8.6 pcw_TCGAAGTAGGTTCTAC-1	4360	2334	8.6_pcw	female	18871	0.091743119	2.889908257	4	4	CmG2M
10.7 pcw_GCGGAAACACGCTGCA-1	5124	2582	10.7_pcw	male3	10462	0.351288056	2.888368462	4	4	CmG2M
9.0 pcw_ACCATTTAGAGAGGGC-1	2286	1481	9.0_pcw	male2	620	0	2.887139108	4	4	CmG2M
8.6 pcw_TACTTCATCTGTTCAT-1	6200	2849	8.6_pcw	female	17122	0.080645161	2.887096774	4	4	CmG2M
8.6 pcw_GAACGTTTCCTAGCCT-1	4399	2426	8.6_pcw	female	11096	0.022732439	2.887019777	4	4	CmG2M
8.6 pcw_TGCAGGCGTCCCTGAG-1	5301	2674	8.6_pcw	female	20171	0.056593096	2.886247878	4	4	CmG2M
8.6 pcw_TCGGTCTAGTGCCGAA-1	4543	2300	8.6_pcw	female	19116	0.044023773	2.883557121	4	4	CmG2M
8.6 pcw_AGGTAGGCACAATTCG-1	4267	2214	8.6_pcw	female	3599	0.093742676	2.882587298	4	4	CmG2M
10.7 pcw_CATAGACCAGAGAGGG-1	4233	2409	10.7_pcw	male3	5393	0.732341129	2.882116702	4	4	CmG2M
8.6 pcw_AGGGCCTGTTGAATCC-1	7010	3013	8.6_pcw	female	3467	0.128388017	2.881597718	4	4	CmG2M
10.7 pcw_AGGGCCTTCTTCCCGA-1	13957	4778	10.7_pcw	male3	2873	0.078813499	2.880275131	4	4	CmG2M
8.6 pcw_GTCACTCCAGCTTCGG-1	4202	2289	8.6_pcw	female	15149	0.166587339	2.879581152	4	4	CmG2M
8.6 pcw_GATTTCTAGCGACCCT-1	5418	2637	8.6_pcw	female	12549	0.073827981	2.879291251	4	4	CmG2M
8.6 pcw_GGTAATCTCACTGTTT-1	9241	3700	8.6_pcw	female	14439	0.054106698	2.878476355	4	4	CmG2M
10.7 pcw_TTTAGTCCAGGCGATA-1	13694	4980	10.7_pcw	male3	17924	0.182561706	2.877172484	4	4	CmG2M
8.6 pcw_CCAATGATCTACTGCC-1	6466	3159	8.6_pcw	female	7363	0.07732756	2.876585215	4	4	CmG2M
8.6 pcw_TCACGCTGTTCGAACT-1	5703	2806	8.6_pcw	female	17890	0.087673154	2.875679467	4	4	CmG2M
8.6 pcw_TGCTGAACAACCACGC-1	4523	2383	8.6_pcw	female	20426	0.132655317	2.874198541	4	4	CmG2M
8.6 pcw_GCAGCTGTCAGACAAA-1	5847	2922	8.6_pcw	female	12757	0.171027878	2.873268343	4	4	CmG2M
8.6 pcw_ACAGAAAAGTCGAGGT-1	10447	4267	8.6_pcw	female	1302	0.04786063	2.871637791	4	4	CmG2M
8.6 pcw_AGATGAAAGTTGCTGT-1	5399	2553	8.6_pcw	female	2866	0.092609743	2.870902019	4	4	CmG2M
8.6 pcw_GTGGCGTTCTGCACCT-1	4670	2443	8.6_pcw	female	15858	0.042826552	2.869379015	4	4	CmG2M
8.6 pcw_TGGGTTACAACGAGGT-1	4672	2558	8.6_pcw	female	20767	0.107020548	2.868150685	4	4	CmG2M
8.6 pcw_GATGCTAAGTAATTGG-1	8194	3686	8.6_pcw	female	12415	0.048816207	2.86795216	4	4	CmG2M
8.6 pcw_TACGGGCTCCAATCTT-1	4708	2553	8.6_pcw	female	16997	0.042480884	2.867459643	4	4	CmG2M
8.6 pcw_ACATCCCAGTGATAGT-1	5240	2683	8.6_pcw	female	1379	0.133587786	2.86259542	4	4	CmG2M
8.6 pcw_CAGTGCGCAATGAAAC-1	6046	2944	8.6_pcw	female	6632	0.066159444	2.861395964	4	4	CmG2M
8.6 pcw_TGGTACATCTCCGAAA-1	4055	2186	8.6_pcw	female	20806	0.09864365	2.860665845	4	4	CmG2M
8.6 pcw_CATTGCCAGTATAACG-1	5001	2548	8.6_pcw	female	7253	0.059988002	2.859428114	4	4	CmG2M
8.6 pcw_GTTCCGTCAGGAGACT-1	4691	2492	8.6_pcw	female	16231	0.042634833	2.856533788	4	4	CmG2M
9.0 pcw_GACTATGCAAATCAGA-1	4132	2182	9.0_pcw	male2	4426	0.024201355	2.855759923	4	4	CmG2M
9.0 pcw_CCGAACGTCGCTCCTA-1	2978	1671	9.0_pcw	male2	2999	0.100738751	2.854264607	4	4	CmG2M
8.6 pcw_TGCAGGCCAAGGGTCA-1	4454	2351	8.6_pcw	female	20162	0.044903458	2.851369555	4	4	CmG2M
8.6 pcw_GATCGTAAGGACTTCT-1	5720	2771	8.6_pcw	female	12309	0.06993007	2.84965035	4	4	CmG2M
8.6 pcw_CGGGTGTTCTTGGTGA-1	4634	2362	8.6_pcw	female	9137	0.129477773	2.848511006	4	4	CmG2M
8.6 pcw_TCATGTTGTGATAGTA-1	9692	4100	8.6_pcw	female	18310	0.061906727	2.847709451	4	4	CmG2M
8.6 pcw_CCATAAGAGGACAAGA-1	5935	2801	8.6_pcw	female	7535	0.067396799	2.847514743	4	4	CmG2M
8.6 pcw_TACTGCCAGGGTCTTT-1	5303	2637	8.6_pcw	female	17063	0.056571752	2.847444843	4	4	CmG2M
8.6 pcw_GAACGTTCAGTTCCAA-1	5621	2694	8.6_pcw	female	11083	0.053371286	2.8464686	4	4	CmG2M
8.6 pcw_TCTTTGAGTCAACGCC-1	6114	3028	8.6_pcw	female	19627	0.049067713	2.84592738	4	4	CmG2M
8.6 pcw_AGCGTATTCACGATCA-1	7175	3480	8.6_pcw	female	3078	0.041811847	2.843205575	4	4	CmG2M
8.6 pcw_GCCAACGGTAAGAACT-1	4716	2478	8.6_pcw	female	12911	0.106022053	2.841391009	4	4	CmG2M
8.6 pcw_ACACGCGGTCTAGGTT-1	11475	4252	8.6_pcw	female	1269	0.026143791	2.840958606	4	4	CmG2M
9.0 pcw_ACCACAATCACACCCT-1	1514	1078	9.0_pcw	male2	616	0.066050198	2.84015852	4	4	CmG2M
8.6 pcw_GGGTCTGCATGTGGTT-1	4366	2253	8.6_pcw	female	14299	0.091617041	2.840128264	4	4	CmG2M
8.6 pcw_TCAGGTATCCGTGTCT-1	5317	2626	8.6_pcw	female	18049	0.11284559	2.839947339	4	4	CmG2M
9.0 pcw_TCAAGTGCATGGGATG-1	3275	1810	9.0_pcw	male2	6816	0.030534351	2.839694656	4	4	CmG2M
8.6 pcw_CTTCGGTTCTCGAGTA-1	5388	2756	8.6_pcw	female	10877	0.07423905	2.839643653	4	4	CmG2M
8.6 pcw_GTCGTAACACACCGCA-1	7924	3420	8.6_pcw	female	15353	0.126198889	2.839475013	4	4	CmG2M
8.6 pcw_ATATCCTAGGGTCACA-1	7819	3457	8.6_pcw	female	4298	0.038368078	2.839237754	4	4	CmG2M
8.6 pcw_TATATCCAGTCCTGTA-1	4936	2476	8.6_pcw	female	17398	0.060777958	2.8363047	4	4	CmG2M
8.6 pcw_TTACTGTAGGACCCAA-1	11600	4492	8.6_pcw	female	21494	0	2.836206897	4	4	CmG2M
8.6 pcw_TTTATGCAGATCCCGC-1	10228	4126	8.6_pcw	female	22690	0.03910833	2.83535393	4	4	CmG2M
8.6 pcw_CACGTTCTCTCCACTG-1	5682	2700	8.6_pcw	female	6210	0.070397747	2.833509328	4	4	CmG2M
9.0 pcw_TTTCAGTCATGAGTAA-1	2506	1587	9.0_pcw	male2	8706	0	2.833200319	4	4	CmG2M
8.6 pcw_TTACGCCAGGTGCGAT-1	5862	2748	8.6_pcw	female	21449	0.068236097	2.831798021	4	4	CmG2M
8.6 pcw_AATCGTGGTGAGACGT-1	5651	2809	8.6_pcw	female	967	0.053087949	2.831357282	4	4	CmG2M
8.6 pcw_ACCTGAATCTTACTGT-1	4489	2397	8.6_pcw	female	1724	0.022276676	2.829137893	4	4	CmG2M
8.6 pcw_ATTTACCCAGAATTCC-1	6187	2966	8.6_pcw	female	5513	0.064651689	2.828511395	4	4	CmG2M
10.7 pcw_GACCCAGTCCACACAA-1	9660	3620	10.7_pcw	male3	9042	0.424430642	2.826086957	4	4	CmG2M
8.6 pcw_CCTCCTCAGGAGTACC-1	5699	2762	8.6_pcw	female	8296	0.052640814	2.825057028	4	4	CmG2M
8.6 pcw_TACGTCCGTACGCGTC-1	4107	2208	8.6_pcw	female	17038	0.048697346	2.824446068	4	4	CmG2M
10.7 pcw_CATCCACGTAATTAGG-1	7619	3457	10.7_pcw	male3	5430	0.406877543	2.821892637	4	4	CmG2M
8.6 pcw_GCTGGGTGTATTGGCT-1	3544	2052	8.6_pcw	female	13444	0.056433409	2.821670429	4	4	CmG2M
8.6 pcw_CTCATGCTCTATGTGG-1	5281	2863	8.6_pcw	female	9963	0	2.821435334	4	4	CmG2M
9.0 pcw_AGGACTTTCGGTAAGG-1	2978	1873	9.0_pcw	male2	1261	0	2.820685024	4	4	CmG2M
10.7 pcw_CGATGGCTCACAATGC-1	13472	4850	10.7_pcw	male3	6874	0.230106888	2.820665083	4	4	CmG2M
8.6 pcw_ACTGATGAGGACTATA-1	5320	2600	8.6_pcw	female	2201	0.056390977	2.819548872	4	4	CmG2M
8.6 pcw_CTATCCGAGATGCTTC-1	4895	2450	8.6_pcw	female	9717	0.081716037	2.819203269	4	4	CmG2M
8.6 pcw_AGGGTGATCGCACTCT-1	13983	5101	8.6_pcw	female	3546	0.06436387	2.817707216	4	4	CmG2M
8.6 pcw_TGGTGATAGAGTGACC-1	4226	2321	8.6_pcw	female	20826	0.094652153	2.815901562	4	4	CmG2M
8.6 pcw_CATTCCGCACGACGCT-1	14673	4916	8.6_pcw	female	7172	0.047706672	2.814693655	4	4	CmG2M
8.6 pcw_CATCGGGCAACCAGAG-1	6609	3111	8.6_pcw	female	6958	0.075654411	2.814344076	4	4	CmG2M
8.6 pcw_TGTTCCGTCACCGGGT-1	3874	2408	8.6_pcw	female	21237	0	2.813629324	4	4	CmG2M
8.6 pcw_CAGCAATGTGCCTGAC-1	14894	5063	8.6_pcw	female	6447	0.161138714	2.806499261	4	4	CmG2M
8.6 pcw_ATCCTATCATAGAATG-1	4277	2304	8.6_pcw	female	4560	0.070142623	2.805704933	4	4	CmG2M
8.6 pcw_TGTTCTAAGAAATGGG-1	5275	2698	8.6_pcw	female	21242	0.018957346	2.805687204	4	4	CmG2M
8.6 pcw_CCGGTGACATCGTTCC-1	6633	3229	8.6_pcw	female	8004	0.030152269	2.804161013	4	4	CmG2M
8.6 pcw_CATACAGGTACGGGAT-1	4352	2333	8.6_pcw	female	6727	0.022977941	2.803308824	4	4	CmG2M
8.6 pcw_TGAATCGAGGCCTAGA-1	6035	2952	8.6_pcw	female	19667	0.082850041	2.8003314	4	4	CmG2M
8.6 pcw_CTCGAGGGTCGGTGAA-1	5607	2798	8.6_pcw	female	10223	0.231853041	2.800071339	4	4	CmG2M
9.0 pcw_ACGGAAGAGTAACGAT-1	3573	2100	9.0_pcw	male2	725	0.083963056	2.798768542	4	4	CmG2M
8.6 pcw_CTGAATGAGAGCAGCT-1	6540	3028	8.6_pcw	female	10299	0.076452599	2.798165138	4	4	CmG2M
8.6 pcw_ACTTTGTTCACTCACC-1	7041	3076	8.6_pcw	female	2425	0.127822752	2.797898026	4	4	CmG2M
8.6 pcw_GATGACTCAGGGATAC-1	4361	2401	8.6_pcw	female	12344	0.068791562	2.797523504	4	4	CmG2M
8.6 pcw_CTATCTAAGCGAAACC-1	5082	2644	8.6_pcw	female	9735	0.157418339	2.794175521	4	4	CmG2M
8.6 pcw_TCCGTGTCAGCCTTCT-1	5477	2539	8.6_pcw	female	18662	0.036516341	2.793500091	4	4	CmG2M
8.6 pcw_GTGTGGCTCAAGCCGC-1	4513	2389	8.6_pcw	female	16002	0.066474629	2.791934412	4	4	CmG2M
8.6 pcw_GTCATGACAGACCATT-1	4764	2431	8.6_pcw	female	15214	0.020990764	2.79177162	4	4	CmG2M
8.6 pcw_ACATGCACACGAAGAC-1	5875	2737	8.6_pcw	female	1434	0.034042553	2.791489362	4	4	CmG2M
8.6 pcw_AGTCACAAGAAGTCTA-1	6019	2791	8.6_pcw	female	3888	0.066456222	2.791161322	4	4	CmG2M
8.6 pcw_ATGGGTTCAGCAGACA-1	8386	3626	8.6_pcw	female	5059	0.071547818	2.790364894	4	4	CmG2M
8.6 pcw_TTTGACTTCATACAGC-1	4731	2449	8.6_pcw	female	22857	0.126823082	2.7901078	4	4	CmG2M
8.6 pcw_GCAGGCTTCATTTGCT-1	5844	2799	8.6_pcw	female	12786	0.051334702	2.789185489	4	4	CmG2M
8.6 pcw_CGTAATGGTAATGATG-1	6599	3017	8.6_pcw	female	9196	0.075769056	2.788301258	4	4	CmG2M
8.6 pcw_AGTACTGTCACTGTCC-1	6676	3133	8.6_pcw	female	3808	0.104853206	2.786099461	4	4	CmG2M
8.6 pcw_TCTGGCTTCCTTGACC-1	5889	2917	8.6_pcw	female	19515	0.067923247	2.784853116	4	4	CmG2M
8.6 pcw_CGTAGTAGTGCACAAG-1	8942	3930	8.6_pcw	female	9225	0.100648624	2.784611944	4	4	CmG2M
8.6 pcw_CTCATGCAGTAACCTC-1	7004	3271	8.6_pcw	female	9950	0.356938892	2.784123358	4	4	CmG2M
8.6 pcw_TTCTCTCTCAGACAAA-1	18247	5603	8.6_pcw	female	22044	0.082205294	2.784019291	4	4	CmG2M
8.6 pcw_TACCGAACAAGTCCCG-1	6220	2941	8.6_pcw	female	16854	0.080385852	2.781350482	4	4	CmG2M
8.6 pcw_GGGTCACGTGTTACAC-1	4675	2421	8.6_pcw	female	14281	0.085561497	2.780748663	4	4	CmG2M
8.6 pcw_GTTATGGGTACAGTTC-1	5217	2636	8.6_pcw	female	16192	0.038336209	2.77937512	4	4	CmG2M
8.6 pcw_GACACGCCAGACCTAT-1	7818	3434	8.6_pcw	female	11336	0.076745971	2.775645945	4	4	CmG2M
8.6 pcw_TTATTGCAGGGTACGT-1	4829	2605	8.6_pcw	female	21585	0.020708221	2.774901636	4	4	CmG2M
8.6 pcw_CCATAAGTCGTTCGCT-1	4181	2199	8.6_pcw	female	7567	0.167424061	2.774455872	4	4	CmG2M
8.6 pcw_GTGGTTAGTACGATTC-1	4146	2300	8.6_pcw	female	15903	0.048239267	2.773757839	4	4	CmG2M
8.6 pcw_CATCCACCAACTCGTA-1	6860	3008	8.6_pcw	female	6849	0.014577259	2.7696793	4	4	CmG2M
8.6 pcw_GTTCCGTTCACCGCTT-1	7914	3520	8.6_pcw	female	16241	0.113722517	2.767247915	4	4	CmG2M
8.6 pcw_TGTTCTACAGAGTGTG-1	4736	2677	8.6_pcw	female	21250	0.084459459	2.766047297	4	4	CmG2M
8.6 pcw_ATTCCTATCCCGAATA-1	7743	3412	8.6_pcw	female	5385	0.090404236	2.763786646	4	4	CmG2M
9.0 pcw_GCTACAATCGGTTGTA-1	3620	2208	9.0_pcw	male2	5109	0.027624309	2.762430939	4	4	CmG2M
8.6 pcw_CTCATGCCATACCACA-1	5546	2617	8.6_pcw	female	9954	0.10818608	2.758745041	4	4	CmG2M
8.6 pcw_TCATACTTCTATGCCC-1	7399	3286	8.6_pcw	female	18174	0.04054602	2.757129342	4	4	CmG2M
8.6 pcw_TCACTCGGTTGGCTAT-1	5223	2683	8.6_pcw	female	17959	0.076584339	2.757036186	4	4	CmG2M
8.6 pcw_ACCCAAAGTTTCGTTT-1	5081	2542	8.6_pcw	female	1593	0.059043495	2.755363117	4	4	CmG2M
8.6 pcw_ACCTGAAAGAACTTCC-1	2905	1746	8.6_pcw	female	1699	0.068846816	2.753872633	4	4	CmG2M
8.6 pcw_AACACACAGAGCAACC-1	4794	2459	8.6_pcw	female	314	0.187734668	2.753441802	4	4	CmG2M
8.6 pcw_TCCTAATTCGCTTGAA-1	5161	2705	8.6_pcw	female	18696	0.07750436	2.751404767	4	4	CmG2M
8.6 pcw_CTACAGACAGAGGCAT-1	4071	2237	8.6_pcw	female	9509	0.024563989	2.751166789	4	4	CmG2M
8.6 pcw_CATAAGCCAGTATACC-1	5817	2884	8.6_pcw	female	6701	0.171909919	2.750558707	4	4	CmG2M
8.6 pcw_TTACGCCTCCGACGGT-1	9383	3638	8.6_pcw	female	21467	0.063945433	2.749653629	4	4	CmG2M
8.6 pcw_TCGAAGTGTAAGTTAG-1	5602	2940	8.6_pcw	female	18880	0.035701535	2.749018208	4	4	CmG2M
8.6 pcw_GTAGTACCAGGAGGAG-1	4512	2440	8.6_pcw	female	15007	0	2.74822695	4	4	CmG2M
8.6 pcw_TATATCCCAGCTGCCA-1	7279	3214	8.6_pcw	female	17402	0.068690754	2.747630169	4	4	CmG2M
8.6 pcw_AAGTTCGCACAGTCAT-1	6558	3079	8.6_pcw	female	877	0.076242757	2.74473925	4	4	CmG2M
8.6 pcw_TATTTCGTCGCCTCTA-1	5903	2912	8.6_pcw	female	17676	0.067762155	2.744367271	4	4	CmG2M
8.6 pcw_GGTCACGAGGGAGTGG-1	4923	2698	8.6_pcw	female	14480	0.08125127	2.742230347	4	4	CmG2M
8.6 pcw_AGGGCTCGTCGACGCT-1	4305	2283	8.6_pcw	female	3491	0.116144019	2.740998839	4	4	CmG2M
8.6 pcw_GTTGCTCCACAAGGTG-1	5694	3020	8.6_pcw	female	16337	0.368809273	2.739726027	4	4	CmG2M
8.6 pcw_TACCCACAGGCGTCCT-1	9017	3734	8.6_pcw	female	16805	0.044360652	2.739270267	4	4	CmG2M
8.6 pcw_ACCCTTGCAGGATTCT-1	12014	4397	8.6_pcw	female	1637	0.108207092	2.738471783	4	4	CmG2M
8.6 pcw_GATAGCTCACTCCTTG-1	12750	4571	8.6_pcw	female	12178	0.047058824	2.737254902	4	4	CmG2M
9.0 pcw_GGGTCTGAGCGGACAT-1	2850	1739	9.0_pcw	male2	5482	0.105263158	2.736842105	4	4	CmG2M
8.6 pcw_GGGACAAAGGTAGTCG-1	3508	1995	8.6_pcw	female	13956	0.085518814	2.736602052	4	4	CmG2M
8.6 pcw_GAGGGATTCCCGGTAG-1	4791	2394	8.6_pcw	female	11933	0.041744938	2.734293467	4	4	CmG2M
9.0 pcw_AGCGCCACAGGTCCGT-1	2268	1468	9.0_pcw	male2	1188	0	2.733686067	4	4	CmG2M
8.6 pcw_CCACACTGTCTAGATC-1	6036	2815	8.6_pcw	female	7426	0.033134526	2.73359841	4	4	CmG2M
8.6 pcw_CTGCTCATCCTCGCAT-1	5378	2740	8.6_pcw	female	10530	0.092971365	2.733358126	4	4	CmG2M
8.6 pcw_TGGTTAGTCTTAGCTT-1	6733	3168	8.6_pcw	female	20886	0.074261102	2.732808555	4	4	CmG2M
8.6 pcw_TGCAGTACACCTGTCT-1	6953	3270	8.6_pcw	female	20189	0.028764562	2.732633396	4	4	CmG2M
8.6 pcw_CGAGTGCTCCAGGACC-1	4724	2381	8.6_pcw	female	8666	0.063505504	2.730736664	4	4	CmG2M
8.6 pcw_CCGTTCAGTAAGACCG-1	5604	2630	8.6_pcw	female	8091	0.089221984	2.730192719	4	4	CmG2M
8.6 pcw_GGTTCTCCAGCCATTA-1	9461	3996	8.6_pcw	female	14650	0.073987951	2.726984463	4	4	CmG2M
10.7 pcw_CATCAAGGTTAAGCAA-1	7959	3562	10.7_pcw	male3	5418	0.113079533	2.726473175	4	4	CmG2M
8.6 pcw_GAGGGATTCCTATGGA-1	3889	2228	8.6_pcw	female	11934	0.128567755	2.72563641	4	4	CmG2M
8.6 pcw_CTGAGCGGTCTGATCA-1	4697	2530	8.6_pcw	female	10340	0.063870556	2.725143709	4	4	CmG2M
8.6 pcw_GAATCACAGATTAGCA-1	6752	3205	8.6_pcw	female	11284	0.133293839	2.725118483	4	4	CmG2M
8.6 pcw_AGGAAATGTATCGTGT-1	7084	3238	8.6_pcw	female	3187	0.141163185	2.724449464	4	4	CmG2M
8.6 pcw_GAGTTTGAGTCGCTAT-1	6540	3024	8.6_pcw	female	12122	0.06116208	2.721712538	4	4	CmG2M
8.6 pcw_ATACTTCCACCGCTAG-1	6913	3062	8.6_pcw	female	4186	0.043396499	2.719513959	4	4	CmG2M
10.7 pcw_CTCCCTCAGCTTCGTA-1	11952	4203	10.7_pcw	male3	7970	0.326305221	2.719210174	4	4	CmG2M
8.6 pcw_AATTCCTAGCGAGAAA-1	15116	5085	8.6_pcw	female	1090	0.052924054	2.718973273	4	4	CmG2M
8.6 pcw_CCCTAACAGTGCACAG-1	5002	2487	8.6_pcw	female	7705	0.019992003	2.718912435	4	4	CmG2M
10.7 pcw_TTTACTGTCCTGTTAT-1	8206	3601	10.7_pcw	male3	17907	0.231537899	2.717523763	4	4	CmG2M
8.6 pcw_CTAGGTAAGGTATTGA-1	5931	2724	8.6_pcw	female	9665	0.050581689	2.714550666	4	4	CmG2M
8.6 pcw_TCTTCCTGTACTCAAC-1	5195	2562	8.6_pcw	female	19578	0.076997113	2.714148219	4	4	CmG2M
8.6 pcw_TCACTCGCACCCAATA-1	6006	2957	8.6_pcw	female	17953	0.0999001	2.713952714	4	4	CmG2M
10.7 pcw_CGCAGGTCACGTTGGC-1	10871	4055	10.7_pcw	male3	6884	0.091987858	2.713641799	4	4	CmG2M
8.6 pcw_ACTCCCAGTTCGGTCG-1	8077	3690	8.6_pcw	female	2170	0.049523338	2.711402749	4	4	CmG2M
8.6 pcw_CAGCCAGTCAAGCCTA-1	7155	3090	8.6_pcw	female	6511	0.055904962	2.711390636	4	4	CmG2M
8.6 pcw_CTCAAGATCGCAGAGA-1	4168	2548	8.6_pcw	female	9800	0.047984645	2.711132438	4	4	CmG2M
8.6 pcw_TTCCGTGCAAACTAAG-1	5019	2537	8.6_pcw	female	21813	0.039848575	2.709703128	4	4	CmG2M
8.6 pcw_GAGGCCTAGTCGTCTA-1	8931	3569	8.6_pcw	female	11888	0.022393909	2.709662972	4	4	CmG2M
9.0 pcw_TGGAGGACAGCGAACA-1	2919	1750	9.0_pcw	male2	7844	0.068516615	2.706406304	4	4	CmG2M
8.6 pcw_TCAGGGCCAATACCCA-1	6359	2828	8.6_pcw	female	18008	0.078628715	2.704827803	4	4	CmG2M
8.6 pcw_TTCCACGGTCAATGGG-1	8507	3788	8.6_pcw	female	21765	0.023510051	2.703655813	4	4	CmG2M
10.7 pcw_CCTCTAGTCTGAATGC-1	21714	5735	10.7_pcw	male3	6579	0.133554389	2.703325044	4	4	CmG2M
9.0 pcw_TGAACGTAGGGCTAAC-1	1776	1217	9.0_pcw	male2	7534	0	2.702702703	4	4	CmG2M
8.6 pcw_ATTGGGTTCTCGTCAC-1	5627	2647	8.6_pcw	female	5483	0.017771459	2.701261774	4	4	CmG2M
8.6 pcw_CTCATTAAGGCTGGAT-1	6147	2914	8.6_pcw	female	9968	0.048804295	2.700504311	4	4	CmG2M
8.6 pcw_GTTACCCCATTCACAG-1	5926	2653	8.6_pcw	female	16100	0.067499156	2.69996625	4	4	CmG2M
10.7 pcw_GTATTGGGTTGTCCCT-1	4302	2289	10.7_pcw	male3	11856	0.046490005	2.69642027	4	4	CmG2M
8.6 pcw_CCTTGTGAGTGGTCAG-1	7050	3373	8.6_pcw	female	8441	0.056737589	2.695035461	4	4	CmG2M
9.0 pcw_GCCATGGTCTTCCACG-1	10206	4012	9.0_pcw	male2	5001	0.058788948	2.694493435	4	4	CmG2M
8.6 pcw_AAGGAATTCCAACCGG-1	6757	3022	8.6_pcw	female	780	0.059197869	2.693503034	4	4	CmG2M
8.6 pcw_CGAGGCTCATAGAAAC-1	7500	3294	8.6_pcw	female	8635	0.04	2.693333333	4	4	CmG2M
8.6 pcw_GAACTGTGTTCGGACC-1	8057	3669	8.6_pcw	female	11111	0.037234703	2.693310165	4	4	CmG2M
10.7 pcw_GTTCATTTCATTCGTT-1	22246	5892	10.7_pcw	male3	12776	0.121370134	2.692618898	4	4	CmG2M
8.6 pcw_AGTAGCTGTTTCACAG-1	5163	2664	8.6_pcw	female	3837	0.077474337	2.692233198	4	4	CmG2M
8.6 pcw_AGGAGGTCAATAGGGC-1	8100	3621	8.6_pcw	female	3277	0.148148148	2.691358025	4	4	CmG2M
8.6 pcw_ATTCTACCATGTGGCC-1	6168	2838	8.6_pcw	female	5421	0	2.691309987	4	4	CmG2M
8.6 pcw_TTCTAACGTTTGGGTT-1	5502	2711	8.6_pcw	female	21990	0.018175209	2.689930934	4	4	CmG2M
8.6 pcw_TCGCTCATCTGAATGC-1	16851	5023	8.6_pcw	female	19008	0.077146757	2.688267759	4	4	CmG2M
8.6 pcw_AGGGCCTGTAGGGAGG-1	7256	3562	8.6_pcw	female	3461	0.06890849	2.687431092	4	4	CmG2M
8.6 pcw_ATGCGATTCTTCGATT-1	7331	3204	8.6_pcw	female	4972	0.068203519	2.68721866	4	4	CmG2M
8.6 pcw_ACTTATCAGCTGCCTG-1	16453	5042	8.6_pcw	female	2307	0.036467514	2.686440163	4	4	CmG2M
8.6 pcw_ATCTCTACACTGCGAC-1	10614	4312	8.6_pcw	female	4753	0.037686075	2.685132843	4	4	CmG2M
8.6 pcw_TCATGTTGTTAGGGTG-1	4323	2357	8.6_pcw	female	18314	0.046264168	2.683321767	4	4	CmG2M
8.6 pcw_TCAAGTGAGTCTGCGC-1	4778	2596	8.6_pcw	female	17731	0.083717036	2.678945165	4	4	CmG2M
8.6 pcw_CAGCAGCCATGTCGTA-1	5488	2661	8.6_pcw	female	6486	0.036443149	2.678571429	4	4	CmG2M
8.6 pcw_TCCTCCCAGCATCAGG-1	8068	3214	8.6_pcw	female	18700	0.086762519	2.677243431	4	4	CmG2M
8.6 pcw_CGATCGGAGCTTGTTG-1	5239	2738	8.6_pcw	female	8703	0.057262836	2.6722657	4	4	CmG2M
8.6 pcw_CTAACTTAGCCGGATA-1	10891	4147	8.6_pcw	female	9460	0.018363787	2.671930952	4	4	CmG2M
9.0 pcw_AGAACAAAGCCTCAAT-1	5544	2888	9.0_pcw	male2	956	0.072150072	2.66955267	4	4	CmG2M
8.6 pcw_CTGCGAGCAGAGGTTG-1	10380	4140	8.6_pcw	female	10490	0.028901734	2.668593449	4	4	CmG2M
8.6 pcw_CCCTCTCAGCACTAAA-1	5584	2775	8.6_pcw	female	7745	0.053724928	2.668338109	4	4	CmG2M
8.6 pcw_ACCATTTGTACGTACT-1	6602	2867	8.6_pcw	female	1564	0.03029385	2.665858831	4	4	CmG2M
8.6 pcw_GACACGCTCCTGTTAT-1	7400	3341	8.6_pcw	female	11346	0.108108108	2.662162162	4	4	CmG2M
8.6 pcw_TTACCATCACAACGCC-1	7028	3082	8.6_pcw	female	21398	0.071143995	2.66078543	4	4	CmG2M
8.6 pcw_AAGTACCTCGCTTTAT-1	5337	2703	8.6_pcw	female	834	0.037474236	2.660670789	4	4	CmG2M
8.6 pcw_TGTAGACGTCGGATTT-1	4210	2379	8.6_pcw	female	20958	0.071258907	2.660332542	4	4	CmG2M
8.6 pcw_CGAGGAATCTGCCTCA-1	6696	3062	8.6_pcw	female	8624	0.074671446	2.658303465	4	4	CmG2M
8.6 pcw_AGCTCAAGTAGCTCGC-1	6058	2906	8.6_pcw	female	3136	0.049521294	2.657642786	4	4	CmG2M
8.6 pcw_ACCCTCATCGCTCTAC-1	7941	3226	8.6_pcw	female	1624	0.05037149	2.657096084	4	4	CmG2M
8.6 pcw_ATTCACTTCAGTGTGT-1	7492	3452	8.6_pcw	female	5258	0.040042712	2.656166578	4	4	CmG2M
8.6 pcw_TCAGTCCAGGGTAATT-1	10806	4199	8.6_pcw	female	18055	0.037016472	2.65593189	4	4	CmG2M
8.6 pcw_AAACGAATCCATAAGC-1	5234	2718	8.6_pcw	female	48	0.057317539	2.655712648	4	4	CmG2M
8.6 pcw_CTCAGGGTCTATCGTT-1	4331	2338	8.6_pcw	female	9891	0.023089356	2.655275918	4	4	CmG2M
8.6 pcw_GCAGCTGGTTGAATCC-1	6819	2920	8.6_pcw	female	12756	0.058659628	2.654348145	4	4	CmG2M
8.6 pcw_ATCCACCGTGGCTTAT-1	8780	3634	8.6_pcw	female	4478	0.06833713	2.653758542	4	4	CmG2M
8.6 pcw_CCCTGATGTTACTCAG-1	8749	3616	8.6_pcw	female	7791	0.022859755	2.651731626	4	4	CmG2M
10.7 pcw_CTCAGTCGTTCCTAAG-1	15202	4651	10.7_pcw	male3	7827	0.545980792	2.650966978	4	4	CmG2M
8.6 pcw_GAACGTTGTGCAACGA-1	5702	2803	8.6_pcw	female	11088	0.070150824	2.648193616	4	4	CmG2M
8.6 pcw_CCACGTTTCGGTAACT-1	9218	3705	8.6_pcw	female	7507	0.02169668	2.64699501	4	4	CmG2M
8.6 pcw_ATGTCTTAGCTTGTGT-1	3854	2170	8.6_pcw	female	5143	0.077841204	2.646600934	4	4	CmG2M
8.6 pcw_CATAAGCTCCGAAATC-1	6199	2802	8.6_pcw	female	6713	0.080658171	2.645587998	4	4	CmG2M
8.6 pcw_ACCTACCAGGGCCCTT-1	5861	2724	8.6_pcw	female	1675	0.102371609	2.644599898	4	4	CmG2M
9.0 pcw_GGGCGTTGTGAGGATC-1	1513	1088	9.0_pcw	male2	5443	0	2.643754131	4	4	CmG2M
8.6 pcw_TGAGTCATCCATTTCA-1	5563	2744	8.6_pcw	female	19947	0.089879561	2.642459105	4	4	CmG2M
9.0 pcw_AGACAGGGTACTAAGA-1	3067	1909	9.0_pcw	male2	1020	0.032605152	2.641017281	4	4	CmG2M
8.6 pcw_ATATCCTTCCCTTGGT-1	6668	3218	8.6_pcw	female	4316	0.044991002	2.639472106	4	4	CmG2M
8.6 pcw_ACTATTCAGTGGACTG-1	20762	6039	8.6_pcw	female	2119	0.08669685	2.639437434	4	4	CmG2M
8.6 pcw_GTAATGCAGTATCCTG-1	8791	3793	8.6_pcw	female	14795	0.045501081	2.639062678	4	4	CmG2M
8.6 pcw_AGGGCCTCAATAGGGC-1	5080	2454	8.6_pcw	female	3454	0.059055118	2.637795276	4	4	CmG2M
8.6 pcw_AGCTCAACATATGGCT-1	7963	3512	8.6_pcw	female	3130	0.075348487	2.637197036	4	4	CmG2M
8.6 pcw_TGCACGGTCAGTGTTG-1	8242	3489	8.6_pcw	female	20111	0.072797865	2.632856103	4	4	CmG2M
8.6 pcw_ATCTCTATCCGCTTAC-1	10647	4182	8.6_pcw	female	4764	0.06574622	2.629848784	4	4	CmG2M
10.7 pcw_TGGAGGAGTAACGCGA-1	6850	3309	10.7_pcw	male3	16217	0.306569343	2.627737226	4	4	CmG2M
8.6 pcw_TGCAGTACAGAGCGTA-1	5975	2786	8.6_pcw	female	20190	0.016736402	2.627615063	4	4	CmG2M
8.6 pcw_GACCAATCACTATCGA-1	2208	1449	8.6_pcw	female	11412	0.045289855	2.626811594	4	4	CmG2M
8.6 pcw_TACCGAATCGTCTACC-1	12126	4296	8.6_pcw	female	16870	0.03298697	2.622464127	4	4	CmG2M
10.7 pcw_TGCACGGTCTTAGCAG-1	10756	4136	10.7_pcw	male3	15903	0.074377092	2.621792488	4	4	CmG2M
9.0 pcw_GGTTCTCAGCGACCCT-1	2823	1748	9.0_pcw	male2	5650	0.106269926	2.621324832	4	4	CmG2M
8.6 pcw_TGATTCTTCGCTGATA-1	3854	2149	8.6_pcw	female	20064	0	2.620653866	4	4	CmG2M
8.6 pcw_ACACTGATCAAGCCAT-1	8663	3745	8.6_pcw	female	1293	0.057716726	2.620339374	4	4	CmG2M
8.6 pcw_GTGAGCCTCTCTGGTC-1	5307	2780	8.6_pcw	female	15597	0.169587337	2.619182212	4	4	CmG2M
9.0 pcw_GTCTGTCCAGAGGCAT-1	2177	1455	9.0_pcw	male2	5997	0	2.61828204	4	4	CmG2M
8.6 pcw_TCCATCGCATTCATCT-1	5769	2787	8.6_pcw	female	18490	0.05200208	2.617438031	4	4	CmG2M
8.6 pcw_ATGCATGCAACTCGTA-1	8178	3246	8.6_pcw	female	4907	0.036683786	2.616776718	4	4	CmG2M
9.0 pcw_GACAGCCTCCACGTCT-1	3060	1919	9.0_pcw	male2	4364	0.032679739	2.614379085	4	4	CmG2M
9.0 pcw_CGAAGTTTCGGAGTAG-1	2066	1442	9.0_pcw	male2	3268	0.145208132	2.61374637	4	4	CmG2M
8.6 pcw_TGCACGGTCCTACGAA-1	5472	2786	8.6_pcw	female	20112	0.14619883	2.613304094	4	4	CmG2M
10.7 pcw_CGTAATGAGAGATGCC-1	12248	4466	10.7_pcw	male3	7220	0.081645983	2.612671457	4	4	CmG2M
8.6 pcw_TGTAGACTCCGGACTG-1	4866	2459	8.6_pcw	female	20964	0.02055076	2.609946568	4	4	CmG2M
8.6 pcw_GTTAGTGCAGCGACAA-1	4602	2475	8.6_pcw	female	16161	0.065189048	2.60756193	4	4	CmG2M
8.6 pcw_GTGACGCAGGCAATGC-1	6989	3244	8.6_pcw	female	15533	0.042924596	2.604092145	4	4	CmG2M
9.0 pcw_CGCAGGTAGACCACGA-1	1383	999	9.0_pcw	male2	3362	0	2.603036876	4	4	CmG2M
9.0 pcw_TTTCATGCAGTAGTGG-1	2075	1336	9.0_pcw	male2	8716	0.096385542	2.602409639	4	4	CmG2M
8.6 pcw_CAGCCAGGTAGACAGC-1	8346	3637	8.6_pcw	female	6505	0.083872514	2.600047927	4	4	CmG2M
8.6 pcw_TCACAAGAGAAGAACG-1	11118	4329	8.6_pcw	female	17801	0.044972117	2.599388379	4	4	CmG2M
8.6 pcw_CGAGTTACAGGACTAG-1	9080	3574	8.6_pcw	female	8683	0.055066079	2.599118943	4	4	CmG2M
8.6 pcw_TTCATGTTCTGATTCT-1	7428	3273	8.6_pcw	female	21714	0.040387722	2.598276791	4	4	CmG2M
10.7 pcw_GCCGATGGTCATGGCC-1	9663	3726	10.7_pcw	male3	10385	0.165580048	2.597536997	4	4	CmG2M
8.6 pcw_TTTGACTGTTCCCAAA-1	6816	3156	8.6_pcw	female	22855	0.058685446	2.596830986	4	4	CmG2M
8.6 pcw_AGACCCGCATTGGCAT-1	11323	4357	8.6_pcw	female	2665	0.061821072	2.59648503	4	4	CmG2M
8.6 pcw_GGAGGTATCCCAACTC-1	5972	2795	8.6_pcw	female	13750	0.033489618	2.595445412	4	4	CmG2M
9.0 pcw_GTGTCCTAGCCATTTG-1	1850	1266	9.0_pcw	male2	6138	0	2.594594595	4	4	CmG2M
8.6 pcw_GTGTTAGAGTCATACC-1	5825	2851	8.6_pcw	female	16009	0.017167382	2.592274678	4	4	CmG2M
8.6 pcw_CCCTTAGCACCGCTAG-1	6520	3062	8.6_pcw	female	7812	0.04601227	2.59202454	4	4	CmG2M
8.6 pcw_CTAAGTGGTTGCTTGA-1	7567	3333	8.6_pcw	female	9491	0.026430554	2.590194265	4	4	CmG2M
9.0 pcw_ATGGGAGAGGAGGGTG-1	1275	938	9.0_pcw	male2	1894	0.078431373	2.588235294	4	4	CmG2M
8.6 pcw_GATCATGTCGGCTGTG-1	5062	2478	8.6_pcw	female	12275	0.019755038	2.587909917	4	4	CmG2M
9.0 pcw_ATGAGGGTCCGTAGTA-1	2204	1450	9.0_pcw	male2	1825	0	2.586206897	4	4	CmG2M
8.6 pcw_GACGTTAAGTAACCGG-1	11407	4366	8.6_pcw	female	11550	0.070132375	2.586131323	4	4	CmG2M
8.6 pcw_CATAAGCGTCTGTGCG-1	4797	2619	8.6_pcw	female	6706	0.083385449	2.584948926	4	4	CmG2M
8.6 pcw_GCAGCCACAGAACATA-1	4914	2497	8.6_pcw	female	12727	0.061050061	2.584452584	4	4	CmG2M
8.6 pcw_CACGGGTGTACTGTTG-1	10807	4371	8.6_pcw	female	6151	0.083279356	2.581660035	4	4	CmG2M
8.6 pcw_AGTCAACTCGCCGTGA-1	6046	2953	8.6_pcw	female	3885	0.165398611	2.580218326	4	4	CmG2M
9.0 pcw_TTGGGTAGTGAGATCG-1	4111	2390	9.0_pcw	male2	8585	0.048649964	2.578448066	4	4	CmG2M
8.6 pcw_GACCGTGGTTGTTGCA-1	8809	3617	8.6_pcw	female	11490	0.022704053	2.576909978	4	4	CmG2M
8.6 pcw_ACCACAATCGAGCACC-1	8306	3448	8.6_pcw	female	1553	0.072236937	2.576450758	4	4	CmG2M
9.0 pcw_TTGGGATAGAAATTGC-1	2446	1636	9.0_pcw	male2	8556	0	2.575633688	4	4	CmG2M
8.6 pcw_CGGAATTAGGCTATCT-1	5591	2669	8.6_pcw	female	8946	0.071543552	2.575567877	4	4	CmG2M
8.6 pcw_TCAGTTTAGTTGTACC-1	7494	3076	8.6_pcw	female	18126	0.053376034	2.575393648	4	4	CmG2M
10.7 pcw_CGTTGGGCACGTCGTG-1	4116	2380	10.7_pcw	male3	7425	0.072886297	2.575315841	4	4	CmG2M
9.0 pcw_CACGTGGTCAGACCTA-1	5129	2705	9.0_pcw	male2	2316	0.214466758	2.573601092	4	4	CmG2M
8.6 pcw_GGCTGTGAGGTCCCTG-1	11120	4539	8.6_pcw	female	13868	0.044964029	2.571942446	4	4	CmG2M
8.6 pcw_TCCACGTAGAGAAGGT-1	8555	3626	8.6_pcw	female	18426	0.210403273	2.571595558	4	4	CmG2M
8.6 pcw_TGCGGGTCATGAAAGT-1	4395	2365	8.6_pcw	female	20362	0.1592719	2.571103527	4	4	CmG2M
8.6 pcw_ATAGACCGTATACCCA-1	6109	2791	8.6_pcw	female	4225	0.032738582	2.56997872	4	4	CmG2M
8.6 pcw_TCTCACGCAATCACGT-1	5916	2813	8.6_pcw	female	19385	0.033806626	2.569303584	4	4	CmG2M
8.6 pcw_TCGTCCATCTTGTGCC-1	5294	2664	8.6_pcw	female	19197	0.056667926	2.568945977	4	4	CmG2M
8.6 pcw_AGATCCACATCATCTT-1	7522	3155	8.6_pcw	female	2828	0.026588673	2.565806966	4	4	CmG2M
8.6 pcw_CTCATGCTCATCTGTT-1	10332	4091	8.6_pcw	female	9959	0.096786682	2.564847077	4	4	CmG2M
8.6 pcw_GACCCTTCAGTCAACT-1	5782	2651	8.6_pcw	female	11457	0.086475268	2.559667935	4	4	CmG2M
8.6 pcw_TGATTCTCACTGCGTG-1	5939	2773	8.6_pcw	female	20054	0.033675703	2.559353427	4	4	CmG2M
8.6 pcw_CTACTATTCTGCACCT-1	6177	3008	8.6_pcw	female	9630	0.064756354	2.557875992	4	4	CmG2M
8.6 pcw_TAGTGCATCAACTGGT-1	7546	3143	8.6_pcw	female	17359	0.06626027	2.557646435	4	4	CmG2M
8.6 pcw_CTCCCAACACCAGCTG-1	5827	2657	8.6_pcw	female	10077	0.068645958	2.557061953	4	4	CmG2M
8.6 pcw_CATGCCTAGGTCCCTG-1	9192	3574	8.6_pcw	female	7046	0.010879025	2.556570931	4	4	CmG2M
8.6 pcw_TAGATCGTCCACTAGA-1	6063	2926	8.6_pcw	female	17224	0.164934851	2.556490186	4	4	CmG2M
8.6 pcw_TTCCGTGCAGGTCCGT-1	8686	3763	8.6_pcw	female	21820	0.034538338	2.555836979	4	4	CmG2M
9.0 pcw_GTTATGGCAATAGTAG-1	5206	2599	9.0_pcw	male2	6238	0.057625816	2.554744526	4	4	CmG2M
8.6 pcw_AAAGTGACATGACTAC-1	6187	3090	8.6_pcw	female	193	0.064651689	2.553741717	4	4	CmG2M
8.6 pcw_TTCCACGCAGTTAGGG-1	5726	2810	8.6_pcw	female	21762	0.017464198	2.549772965	4	4	CmG2M
9.0 pcw_ACCACAACAGGTCAGA-1	2550	1611	9.0_pcw	male2	613	0.078431373	2.549019608	4	4	CmG2M
8.6 pcw_CTGGCAGGTGACCGAA-1	5730	2764	8.6_pcw	female	10571	0.052356021	2.547993019	4	4	CmG2M
8.6 pcw_TGCAGTACAGGACTAG-1	22855	6361	8.6_pcw	female	20194	0.039378692	2.546488733	4	4	CmG2M
9.0 pcw_TCAATTCCAGGCGATA-1	6088	3041	9.0_pcw	male2	6837	0.065703022	2.545992116	4	4	CmG2M
9.0 pcw_GTCGAATAGGGTCTTT-1	2357	1542	9.0_pcw	male2	5937	0.042426814	2.545608825	4	4	CmG2M
9.0 pcw_GTCGAATGTCAGTCTA-1	4488	2508	9.0_pcw	male2	5940	0	2.540106952	4	4	CmG2M
9.0 pcw_AAGTACCTCTAGACAC-1	1772	1217	9.0_pcw	male2	312	0.056433409	2.539503386	4	4	CmG2M
8.6 pcw_CACGGGTGTTAGGAGC-1	7215	3243	8.6_pcw	female	6158	0.027720028	2.536382536	4	4	CmG2M
8.6 pcw_TTCTGTACACATTCGA-1	6241	2887	8.6_pcw	female	22067	0.016023073	2.53164557	4	4	CmG2M
8.6 pcw_CGGAACCAGATGTTAG-1	9995	3912	8.6_pcw	female	8918	0.08004002	2.531265633	4	4	CmG2M
8.6 pcw_TAACACGCACTGCACG-1	5894	2989	8.6_pcw	female	16497	0.05089922	2.527994571	4	4	CmG2M
9.0 pcw_AGTAGCTAGGTTCTTG-1	3008	1733	9.0_pcw	male2	1452	0.099734043	2.526595745	4	4	CmG2M
9.0 pcw_TCGTGGGGTAGTCCTA-1	2851	1721	9.0_pcw	male2	7401	0	2.525429674	4	4	CmG2M
10.7 pcw_AATGGAATCTCTGCTG-1	1386	1025	10.7_pcw	male3	870	1.082251082	2.525252525	4	4	CmG2M
8.6 pcw_TGCTCCATCCAAGGGA-1	6815	2911	8.6_pcw	female	20396	0.088041086	2.523844461	4	4	CmG2M
8.6 pcw_CGCCAGACAATACGAA-1	6387	2927	8.6_pcw	female	8858	0.10959762	2.520745264	4	4	CmG2M
10.7 pcw_AGAGCAGTCGGCTTGG-1	5118	2986	10.7_pcw	male3	2279	0.058616647	2.520515826	4	4	CmG2M
8.6 pcw_TTCATGTTCTACTGAG-1	5992	2777	8.6_pcw	female	21713	0.033377837	2.520026702	4	4	CmG2M
9.0 pcw_ACTGTCCAGTTGAAAC-1	3016	1889	9.0_pcw	male2	879	0.033156499	2.519893899	4	4	CmG2M
10.7 pcw_GTGGAAGTCTCCAAGA-1	7700	3393	10.7_pcw	male3	12460	0.623376623	2.519480519	4	4	CmG2M
8.6 pcw_AGACAAAAGTGTGTTC-1	5598	2704	8.6_pcw	female	2567	0.089317613	2.518756699	4	4	CmG2M
10.7 pcw_CCTGCATGTGGAACCA-1	9053	3516	10.7_pcw	male3	6610	0.066276372	2.518502154	4	4	CmG2M
10.7 pcw_GTTGAACGTCGAGATG-1	2065	1379	10.7_pcw	male3	12841	0.581113801	2.518159806	4	4	CmG2M
8.6 pcw_AGGGTCCAGCACTCCG-1	5125	2685	8.6_pcw	female	3506	0.019512195	2.517073171	4	4	CmG2M
9.0 pcw_GTGTTCCAGACCAACG-1	3542	2187	9.0_pcw	male2	6183	0.084697911	2.512704687	4	4	CmG2M
8.6 pcw_GTTAGACAGTAGCCAG-1	7088	3245	8.6_pcw	female	16139	0.056433409	2.511286682	4	4	CmG2M
9.0 pcw_CGTGTCTTCCCATGGG-1	1235	900	9.0_pcw	male2	3583	0	2.510121457	4	4	CmG2M
10.7 pcw_TCCAGAAGTGATTAGA-1	17026	5204	10.7_pcw	male3	14522	0.446376131	2.50792905	4	4	CmG2M
9.0 pcw_TGCGGGTCAAACGGCA-1	2156	1459	9.0_pcw	male2	7765	0	2.504638219	4	4	CmG2M
8.6 pcw_TGATTTCTCCAGTTCC-1	7427	3260	8.6_pcw	female	20089	0.053857547	2.504375926	4	4	CmG2M
8.6 pcw_TAGTGCATCCTCTAGC-1	5912	2844	8.6_pcw	female	17363	0.01691475	2.50338295	4	4	CmG2M
8.6 pcw_GAGGGATCAAGAAATC-1	8195	3570	8.6_pcw	female	11914	0.0976205	2.50152532	4	4	CmG2M
8.6 pcw_ACACCAAAGCTTTCTT-1	8317	3579	8.6_pcw	female	1228	0.060117831	2.500901767	4	4	CmG2M
8.6 pcw_ATGGATCAGCACGTCC-1	11479	4127	8.6_pcw	female	5003	0.060980922	2.500217789	4	4	CmG2M
8.6 pcw_GATCACATCGCAAGAG-1	4640	2308	8.6_pcw	female	12228	0.021551724	2.5	4	4	CmG2M
8.6 pcw_GTATTGGGTCTTTATC-1	7729	3515	8.6_pcw	female	15044	0.077629706	2.497088886	4	4	CmG2M
8.6 pcw_CTGCCATAGGAAGTAG-1	6894	3045	8.6_pcw	female	10442	0.072526835	2.494923122	4	4	CmG2M
8.6 pcw_GATGGAGGTTTCTTAC-1	5988	2867	8.6_pcw	female	12459	0.066800267	2.488309953	4	4	CmG2M
8.6 pcw_TCCGAAATCAAACCTG-1	6956	3223	8.6_pcw	female	18597	0.40253019	2.48706153	4	4	CmG2M
8.6 pcw_GTTGCTCAGGCTCTCG-1	5590	2848	8.6_pcw	female	16331	0.089445438	2.486583184	4	4	CmG2M
8.6 pcw_GCCATTCGTCAAGTTC-1	6155	2871	8.6_pcw	female	13038	0.064987815	2.485783916	4	4	CmG2M
8.6 pcw_AACGAAAGTGAATATG-1	5680	2905	8.6_pcw	female	517	0.035211268	2.482394366	4	4	CmG2M
8.6 pcw_GTGGGAACAATCAGCT-1	3427	1901	8.6_pcw	female	15865	0.116720163	2.480303472	4	4	CmG2M
8.6 pcw_AGGTCTAGTACTAGCT-1	14281	5015	8.6_pcw	female	3652	0.077025418	2.47881801	4	4	CmG2M
8.6 pcw_TAGTGCAAGGCACAAC-1	9642	3801	8.6_pcw	female	17344	0.145198092	2.478738851	4	4	CmG2M
8.6 pcw_ACATCCCCAAGCTGTT-1	8755	3361	8.6_pcw	female	1380	0.034266134	2.478583666	4	4	CmG2M
8.6 pcw_AGGTTACGTTGTATGC-1	7512	3347	8.6_pcw	female	3705	0.06656017	2.476038339	4	4	CmG2M
8.6 pcw_TTCAATCAGTTGGGAC-1	7150	3139	8.6_pcw	female	21612	0.083916084	2.475524476	4	4	CmG2M
8.6 pcw_CTACCTGCATAGAAAC-1	8566	3389	8.6_pcw	female	9582	0.035022181	2.47490077	4	4	CmG2M
9.0 pcw_AGGGTTTAGCATCGAG-1	3155	1810	9.0_pcw	male2	1355	0.031695721	2.472266244	4	4	CmG2M
8.6 pcw_AGCTTCCCACCCTGTT-1	5504	2733	8.6_pcw	female	3156	0.381540698	2.470930233	4	4	CmG2M
9.0 pcw_GCATCTCAGCAGCACA-1	1825	1289	9.0_pcw	male2	4928	0	2.465753425	4	4	CmG2M
9.0 pcw_TTTAGTCAGGTCGTAG-1	1744	1182	9.0_pcw	male2	8671	0.05733945	2.46559633	4	4	CmG2M
8.6 pcw_TACTGCCCATGTCAGT-1	8154	3355	8.6_pcw	female	17069	0.073583517	2.465047829	4	4	CmG2M
8.6 pcw_TAGATCGAGCCATCCG-1	6578	3039	8.6_pcw	female	17204	0.015202189	2.462754637	4	4	CmG2M
8.6 pcw_AGACCATTCACTTGTT-1	7398	3385	8.6_pcw	female	2652	0.027034334	2.460124358	4	4	CmG2M
10.7 pcw_TTGGGCGCAGCATTGT-1	11593	4398	10.7_pcw	male3	17702	0.120762529	2.458380057	4	4	CmG2M
8.6 pcw_TCATTTGCATGGATCT-1	9767	3893	8.6_pcw	female	18397	0.081908467	2.457254019	4	4	CmG2M
9.0 pcw_TGTCAGATCCGCTAGG-1	1873	1261	9.0_pcw	male2	8013	0	2.455953017	4	4	CmG2M
8.6 pcw_TTGATGGCATGGCCCA-1	10098	4027	8.6_pcw	female	22220	0.009902951	2.455931868	4	4	CmG2M
8.6 pcw_ATTCACTTCGCCTAGG-1	7698	3694	8.6_pcw	female	5261	0.038971161	2.455183164	4	4	CmG2M
8.6 pcw_TCACACCGTACGGTTT-1	6481	3055	8.6_pcw	female	17836	0.061718871	2.453325104	4	4	CmG2M
8.6 pcw_ACTTCGCTCACAGAGG-1	7218	3189	8.6_pcw	female	2375	0.013854253	2.452202826	4	4	CmG2M
8.6 pcw_AAAGGTATCGTTCATT-1	7383	3292	8.6_pcw	female	154	0.054178518	2.451577949	4	4	CmG2M
8.6 pcw_TGCATGAGTATCGTAC-1	7958	3460	8.6_pcw	female	20245	0.087961799	2.450364413	4	4	CmG2M
8.6 pcw_ATCCTATAGACGCCCT-1	6696	2930	8.6_pcw	female	4553	0.044802867	2.449223417	4	4	CmG2M
10.7 pcw_GACTGATGTATGCAAA-1	12945	4223	10.7_pcw	male3	9248	0.44804944	2.448821939	4	4	CmG2M
9.0 pcw_TTCCTAAGTGAATTGA-1	30486	7559	9.0_pcw	male2	8353	0.052483107	2.447024864	4	4	CmG2M
8.6 pcw_AGGAGGTTCTACCTTA-1	7969	3409	8.6_pcw	female	3295	0.037645878	2.446982055	4	4	CmG2M
8.6 pcw_AGATGAAGTCTTCAAG-1	19088	5793	8.6_pcw	female	2879	0.026194468	2.446563286	4	4	CmG2M
8.6 pcw_GGGCTACAGCCATTTG-1	6995	3084	8.6_pcw	female	14169	0.085775554	2.444603288	4	4	CmG2M
9.0 pcw_GTCGTTCCAGAGACTG-1	3519	2096	9.0_pcw	male2	5965	0.056834328	2.443876101	4	4	CmG2M
8.6 pcw_TTGTGTTTCTGCTCTG-1	5035	2485	8.6_pcw	female	22507	0.119165839	2.442899702	4	4	CmG2M
8.6 pcw_TGCTTGCAGAGGCGGA-1	5855	3039	8.6_pcw	female	20467	0.034158839	2.44235696	4	4	CmG2M
8.6 pcw_TCTAACTCAACGACAG-1	6060	2875	8.6_pcw	female	19248	0.01650165	2.442244224	4	4	CmG2M
8.6 pcw_CGAGAAGTCCTTCACG-1	9215	3900	8.6_pcw	female	8606	0.065111232	2.441671188	4	4	CmG2M
8.6 pcw_ACACAGTTCATCACAG-1	7045	2989	8.6_pcw	female	1223	0.042583392	2.441447835	4	4	CmG2M
8.6 pcw_TTCTTGAGTTGTCAGT-1	14173	4778	8.6_pcw	female	22127	0.049389685	2.441261554	4	4	CmG2M
8.6 pcw_CGTAATGGTATCACGT-1	11475	4201	8.6_pcw	female	9197	0.043572985	2.440087146	4	4	CmG2M
8.6 pcw_GTGAGGAAGCATGTTC-1	9470	3987	8.6_pcw	female	15598	0.031678986	2.439281943	4	4	CmG2M
9.0 pcw_TGTTGAGCATTCACCC-1	2748	1706	9.0_pcw	male2	8120	0.036390102	2.438136827	4	4	CmG2M
8.6 pcw_CATACCCGTGGATCAG-1	7549	3506	8.6_pcw	female	6757	0.066233938	2.437408928	4	4	CmG2M
9.0 pcw_CTTCTCTTCTGTCGTC-1	1149	811	9.0_pcw	male2	4199	0.087032202	2.436901654	4	4	CmG2M
9.0 pcw_GCCGATGCACTTGACA-1	2750	1759	9.0_pcw	male2	5036	0.072727273	2.436363636	4	4	CmG2M
8.6 pcw_CATTCATAGCTAAGTA-1	5175	2569	8.6_pcw	female	7145	0.154589372	2.434782609	4	4	CmG2M
8.6 pcw_CTTCGGTAGTCACTAC-1	4973	2568	8.6_pcw	female	10859	0.040217173	2.43313895	4	4	CmG2M
8.6 pcw_CCACACTGTTTCGATG-1	12999	4986	8.6_pcw	female	7429	0.061543196	2.430956227	4	4	CmG2M
10.7 pcw_TGACCCTCAGGTCCGT-1	7859	3466	10.7_pcw	male3	15557	0.190863978	2.430334648	4	4	CmG2M
8.6 pcw_TTCACGCAGGCTGGAT-1	9423	3738	8.6_pcw	female	21657	0.084898652	2.43022392	4	4	CmG2M
8.6 pcw_TAATTCCTCTGTTGGA-1	12306	4370	8.6_pcw	female	16713	0.065008939	2.429709085	4	4	CmG2M
8.6 pcw_AACGTCAGTGACTCTA-1	7534	3288	8.6_pcw	female	546	0.026546323	2.428988585	4	4	CmG2M
9.0 pcw_AGGTAGGGTGAGTGAC-1	3049	1803	9.0_pcw	male2	1372	0	2.427025254	4	4	CmG2M
8.6 pcw_GTCTTTAGTGCGAACA-1	6271	2917	8.6_pcw	female	15512	0	2.423855844	4	4	CmG2M
8.6 pcw_TACATTCCAACAACAA-1	5861	2850	8.6_pcw	female	16778	0.102371609	2.422794745	4	4	CmG2M
8.6 pcw_TTGTTGTTCTGCTCTG-1	6031	2730	8.6_pcw	female	22560	0	2.420825734	4	4	CmG2M
8.6 pcw_GTAGGTTAGCGACAGT-1	7437	3346	8.6_pcw	female	14980	0.040338846	2.420330779	4	4	CmG2M
8.6 pcw_GAGTCTACAAAGCAAT-1	8017	3555	8.6_pcw	female	11986	0.062367469	2.419857802	4	4	CmG2M
8.6 pcw_GAAACCTAGCCTCAGC-1	6860	3090	8.6_pcw	female	11010	0.058309038	2.419825073	4	4	CmG2M
8.6 pcw_GCTCAAACACGGTCTG-1	7860	3463	8.6_pcw	female	13357	0.076335878	2.417302799	4	4	CmG2M
10.7 pcw_AGTACCACAATTTCTC-1	9681	3901	10.7_pcw	male3	3091	0.165272183	2.417105671	4	4	CmG2M
10.7 pcw_GGTTAACAGACGGAAA-1	7449	3510	10.7_pcw	male3	11538	0.281917036	2.416431736	4	4	CmG2M
9.0 pcw_TCCTGCACAGGGATAC-1	2483	1539	9.0_pcw	male2	7219	0.040273862	2.416431736	4	4	CmG2M
8.6 pcw_GTCACGGTCAACCTTT-1	13245	4648	8.6_pcw	female	15137	0.045300113	2.41600604	4	4	CmG2M
8.6 pcw_GCAGTTAGTCTGTTAG-1	10100	3842	8.6_pcw	female	12809	0.04950495	2.415841584	4	4	CmG2M
10.7 pcw_GTCACGGAGTTAGTAG-1	4803	2627	10.7_pcw	male3	11926	0.99937539	2.415157193	4	4	CmG2M
8.6 pcw_TATTGGGTCTCTATGT-1	7288	3258	8.6_pcw	female	17649	0.068605928	2.41492865	4	4	CmG2M
9.0 pcw_TCAGCCTGTGGCCTCA-1	5675	2844	9.0_pcw	male2	6923	0	2.414096916	4	4	CmG2M
8.6 pcw_ATCAGGTCATCGGTTA-1	10117	4145	8.6_pcw	female	4424	0.039537412	2.411782149	4	4	CmG2M
8.6 pcw_CCACACTTCCGAGGCT-1	4108	2200	8.6_pcw	female	7432	0.024342746	2.40993184	4	4	CmG2M
8.6 pcw_CGGGTGTTCCAACTAG-1	7016	3181	8.6_pcw	female	9132	0.057012543	2.408779932	4	4	CmG2M
8.6 pcw_TCATTCAGTTTACCAG-1	7978	3390	8.6_pcw	female	18364	0.050137879	2.4066182	4	4	CmG2M
8.6 pcw_CATTTCACATGGACAG-1	6607	3055	8.6_pcw	female	7309	0.030270925	2.40653852	4	4	CmG2M
8.6 pcw_ATAGACCCATATGGCT-1	7778	3325	8.6_pcw	female	4219	0.064283878	2.404217022	4	4	CmG2M
8.6 pcw_TTCTCTCCAGCACAGA-1	6574	3034	8.6_pcw	female	22036	0.030422878	2.403407362	4	4	CmG2M
8.6 pcw_TGTTTGTGTGGCTGCT-1	6786	3012	8.6_pcw	female	21330	0.08841733	2.402004126	4	4	CmG2M
9.0 pcw_TCATGTTTCTGGAGAG-1	1334	1008	9.0_pcw	male2	7045	0.074962519	2.3988006	4	4	CmG2M
9.0 pcw_GGAACCCCACGCTGAC-1	3003	1835	9.0_pcw	male2	5196	0	2.397602398	4	4	CmG2M
8.6 pcw_TTTGTTGTCTACCCAC-1	6507	3001	8.6_pcw	female	22943	0.122944521	2.397418165	4	4	CmG2M
9.0 pcw_CCACACTAGCGAGTCA-1	1961	1348	9.0_pcw	male2	2825	0	2.396736359	4	4	CmG2M
8.6 pcw_CTTCTAACAGCGGTCT-1	8194	3532	8.6_pcw	female	10883	0.061020259	2.391994142	4	4	CmG2M
8.6 pcw_ATCACTTTCGTAGGAG-1	5854	3091	8.6_pcw	female	4413	0.068329347	2.391527161	4	4	CmG2M
9.0 pcw_CGACAGCCAACCAGAG-1	2469	1521	9.0_pcw	male2	3283	0.040502228	2.38963143	4	4	CmG2M
9.0 pcw_TTGGTTTGTGGGAGAG-1	1758	1237	9.0_pcw	male2	8598	0	2.389078498	4	4	CmG2M
9.0 pcw_GCTGCAGCAGACAAAT-1	4319	2430	9.0_pcw	male2	5140	0	2.384811299	4	4	CmG2M
8.6 pcw_CGAAGTTCACACCGCA-1	6752	3213	8.6_pcw	female	8512	0.074052133	2.384478673	4	4	CmG2M
8.6 pcw_GACCCTTTCGTGTTCC-1	6165	2815	8.6_pcw	female	11469	0.113544201	2.384428224	4	4	CmG2M
8.6 pcw_ATTACCTGTTTCAGAC-1	23444	6360	8.6_pcw	female	5180	0.068247739	2.384405392	4	4	CmG2M
8.6 pcw_CCATAAGGTGGCGTAA-1	5625	2760	8.6_pcw	female	7556	0.088888889	2.382222222	4	4	CmG2M
10.7 pcw_GGGTATTCAAAGTATG-1	15413	4873	10.7_pcw	male3	11248	0.304937391	2.381106858	4	4	CmG2M
8.6 pcw_TTGGGATCACACTTAG-1	8023	3436	8.6_pcw	female	22365	0.062320828	2.380655615	4	4	CmG2M
8.6 pcw_CTAAGTGTCGGTGTTA-1	7898	3393	8.6_pcw	female	9493	0.025322867	2.380349456	4	4	CmG2M
9.0 pcw_GGATGTTCAGGGACTA-1	4290	2319	9.0_pcw	male2	5287	0.023310023	2.377622378	4	4	CmG2M
10.7 pcw_AAACGAAAGCCTTGAT-1	13140	4420	10.7_pcw	male3	21	0.281582953	2.374429224	4	4	CmG2M
8.6 pcw_TTCATTGGTCTCCCTA-1	8256	3534	8.6_pcw	female	21726	0.024224806	2.374031008	4	4	CmG2M
8.6 pcw_CTCCTCCAGTTCATCG-1	6323	2928	8.6_pcw	female	10154	0.06326111	2.372291634	4	4	CmG2M
9.0 pcw_TATGTTCTCCCGAATA-1	4893	2596	9.0_pcw	male2	6752	0	2.370733701	4	4	CmG2M
8.6 pcw_TATATCCTCGTTGCCT-1	9121	3697	8.6_pcw	female	17426	0.065782261	2.368161386	4	4	CmG2M
10.7 pcw_AAGTGAACACTATCGA-1	20634	5792	10.7_pcw	male3	696	0.184162063	2.365028594	4	4	CmG2M
8.6 pcw_TCGAAGTGTCCGATCG-1	5879	2803	8.6_pcw	female	18882	0	2.364347678	4	4	CmG2M
8.6 pcw_GTATTTCTCTATGTGG-1	9729	3918	8.6_pcw	female	15074	0.071949841	2.364066194	4	4	CmG2M
8.6 pcw_ACGTACACAACACAGG-1	6176	3002	8.6_pcw	female	1951	0.064766839	2.363989637	4	4	CmG2M
9.0 pcw_TAGGGTTAGAATACAC-1	2456	1547	9.0_pcw	male2	6655	0	2.361563518	4	4	CmG2M
9.0 pcw_TCGCAGGGTCGAACGA-1	1948	1357	9.0_pcw	male2	7305	0	2.361396304	4	4	CmG2M
8.6 pcw_TACATTCTCGAGAGAC-1	7877	3355	8.6_pcw	female	16797	0.076171131	2.361305065	4	4	CmG2M
8.6 pcw_TACAGGTTCTTCGGAA-1	16577	5158	8.6_pcw	female	16774	0.048259637	2.358689751	4	4	CmG2M
8.6 pcw_CGTAGTATCCCTAGGG-1	5809	2747	8.6_pcw	female	9232	0.034429334	2.358409365	4	4	CmG2M
10.7 pcw_GCCAACGGTCCCTGTT-1	7259	3342	10.7_pcw	male3	10226	0.206640033	2.355696377	4	4	CmG2M
9.0 pcw_CTCACTGCACCAACAT-1	6802	3289	9.0_pcw	male2	3767	0.044104675	2.352249338	4	4	CmG2M
9.0 pcw_TATCAGGCACAACATC-1	3573	1975	9.0_pcw	male2	6710	0.027987685	2.350965575	4	4	CmG2M
8.6 pcw_CAGGCCAGTTTACTGG-1	6381	2987	8.6_pcw	female	6566	0.047014575	2.350728726	4	4	CmG2M
8.6 pcw_CGAAGTTCACATAGCT-1	14598	4920	8.6_pcw	female	8513	0.027401014	2.349636937	4	4	CmG2M
8.6 pcw_CCACTTGTCCTTCTAA-1	7109	3090	8.6_pcw	female	7523	0.014066676	2.349134899	4	4	CmG2M
8.6 pcw_TATCGCCCACTTGTGA-1	6818	3141	8.6_pcw	female	17486	0.088002347	2.346729246	4	4	CmG2M
9.0 pcw_TGCGATATCCCACAGG-1	4731	2572	9.0_pcw	male2	7752	0	2.346227013	4	4	CmG2M
8.6 pcw_GGTGTTACATGGGTCC-1	4741	2345	8.6_pcw	female	14616	0.105462982	2.341278211	4	4	CmG2M
8.6 pcw_TGATTTCAGGGCAACT-1	5297	2567	8.6_pcw	female	20069	0	2.340947706	4	4	CmG2M
9.0 pcw_TACCTCGCAAATGAGT-1	1367	997	9.0_pcw	male2	6513	0	2.340892465	4	4	CmG2M
9.0 pcw_CCCTTAGGTGACGTCC-1	3125	2001	9.0_pcw	male2	2988	0.288	2.336	4	4	CmG2M
9.0 pcw_TTAGGGTCACGCTTAA-1	4806	2604	9.0_pcw	male2	8229	0.020807324	2.330420308	4	4	CmG2M
9.0 pcw_TTCCGGTGTACGTGTT-1	2275	1458	9.0_pcw	male2	8331	0.175824176	2.32967033	4	4	CmG2M
8.6 pcw_CCCGAAGTCTTCTAAC-1	13830	4785	8.6_pcw	female	7674	0.101229212	2.328271873	4	4	CmG2M
8.6 pcw_TCGACCTCACCGGCTA-1	5158	2483	8.6_pcw	female	18905	0.096936797	2.326483133	4	4	CmG2M
10.7 pcw_TGCAGGCCAGACTCTA-1	18743	5454	10.7_pcw	male3	15936	0.202742357	2.326201782	4	4	CmG2M
10.7 pcw_AAACGCTCAGCAGTAG-1	3529	2053	10.7_pcw	male3	45	0.085009918	2.323604421	4	4	CmG2M
10.7 pcw_AGCGCCACAATTAGGA-1	4219	2307	10.7_pcw	male3	2508	0.711068974	2.322825314	4	4	CmG2M
8.6 pcw_TCTTGCGGTAGAAACT-1	12924	4335	8.6_pcw	female	19606	0.054162798	2.321262767	4	4	CmG2M
8.6 pcw_ATACCGAAGGATGAGA-1	8104	3591	8.6_pcw	female	4135	0.049358342	2.319842053	4	4	CmG2M
8.6 pcw_GTTGTGAGTCAGATTC-1	4791	2496	8.6_pcw	female	16428	0.041744938	2.316844083	4	4	CmG2M
8.6 pcw_AGGTCATAGCACCCAC-1	5483	2664	8.6_pcw	female	3617	0.036476382	2.316250228	4	4	CmG2M
8.6 pcw_CTCCCTCTCTCTCTTC-1	5919	2883	8.6_pcw	female	10112	0.067578983	2.314580166	4	4	CmG2M
9.0 pcw_GACGTTAGTGGTAACG-1	6487	3154	9.0_pcw	male2	4421	0.046246339	2.312316942	4	4	CmG2M
9.0 pcw_GCACATAGTGATGTAA-1	3899	2210	9.0_pcw	male2	4839	0	2.308284175	4	4	CmG2M
10.7 pcw_CTGGCAGGTATCGATC-1	22319	6169	10.7_pcw	male3	8338	0.138895112	2.307451051	4	4	CmG2M
8.6 pcw_TTTAGTCCAAGGCTTT-1	8279	3570	8.6_pcw	female	22675	0.048315014	2.307041913	4	4	CmG2M
8.6 pcw_GTCATGATCGCAATGT-1	9551	4020	8.6_pcw	female	15224	0.020940216	2.303423725	4	4	CmG2M
8.6 pcw_CCGTAGGAGTCACTAC-1	7344	3253	8.6_pcw	female	8026	0.081699346	2.301198257	4	4	CmG2M
9.0 pcw_ATTACTCAGTAAACAC-1	3520	2137	9.0_pcw	male2	1952	0.056818182	2.301136364	4	4	CmG2M
8.6 pcw_ATAGAGACAAACTAAG-1	12742	4523	8.6_pcw	female	4245	0.054936431	2.299482028	4	4	CmG2M
9.0 pcw_ACAGGGACATAAGCGG-1	2829	1693	9.0_pcw	male2	550	0	2.297631672	4	4	CmG2M
8.6 pcw_CTAGACATCCTGTAAG-1	6054	2937	8.6_pcw	female	9656	0.033036009	2.296002643	4	4	CmG2M
8.6 pcw_GAAGCGATCAAGGCTT-1	7979	3660	8.6_pcw	female	11186	0.037598697	2.293520491	4	4	CmG2M
8.6 pcw_TTCTTGAAGATCGACG-1	11140	4321	8.6_pcw	female	22108	0.13464991	2.289048474	4	4	CmG2M
8.6 pcw_TTGCCTGTCGCGTTTC-1	12896	4585	8.6_pcw	female	22269	0.054280397	2.287531017	4	4	CmG2M
8.6 pcw_ATATCCTGTAGACAAT-1	6563	3129	8.6_pcw	female	4311	0.076184672	2.285540149	4	4	CmG2M
8.6 pcw_ATTACTCCAACCAATC-1	8226	3482	8.6_pcw	female	5193	0.03646973	2.285436421	4	4	CmG2M
9.0 pcw_TCACGCTCAGTATGAA-1	5434	2875	9.0_pcw	male2	6878	0	2.281928598	4	4	CmG2M
8.6 pcw_GGTTGTATCAAGCCAT-1	6311	2832	8.6_pcw	female	14683	0.015845349	2.281730312	4	4	CmG2M
8.6 pcw_GAGTCATTCTTAGTTC-1	7500	3420	8.6_pcw	female	11981	0.04	2.28	4	4	CmG2M
8.6 pcw_AACCAACCACTACGGC-1	7416	3305	8.6_pcw	female	377	0.121359223	2.278856526	4	4	CmG2M
10.7 pcw_GGTAACTCAATGCTCA-1	5355	2755	10.7_pcw	male3	11366	0.130718954	2.278244631	4	4	CmG2M
8.6 pcw_GTAGGAGGTCCATCTC-1	6325	3060	8.6_pcw	female	14966	0.04743083	2.276679842	4	4	CmG2M
10.7 pcw_CTCTCAGTCCAATCCC-1	9972	3921	10.7_pcw	male3	8082	0.130365022	2.276373847	4	4	CmG2M
8.6 pcw_GAGTCTACAGAGATGC-1	5667	2638	8.6_pcw	female	11990	0	2.276336686	4	4	CmG2M
10.7 pcw_CTGTATTCATCGGAAG-1	4308	2397	10.7_pcw	male3	8416	0.255338904	2.274837512	4	4	CmG2M
8.6 pcw_CCACGTTCACGTGTGC-1	8048	3358	8.6_pcw	female	7496	0.037276342	2.273856859	4	4	CmG2M
8.6 pcw_TTCCTTCGTCTTGTCC-1	5411	2653	8.6_pcw	female	21899	0.018480872	2.273147293	4	4	CmG2M
8.6 pcw_CAACCTCTCTGGACTA-1	7083	3129	8.6_pcw	female	5701	0.084709869	2.273048143	4	4	CmG2M
8.6 pcw_GAAGCGACACGGTGAA-1	6602	2957	8.6_pcw	female	11177	0.03029385	2.272038776	4	4	CmG2M
10.7 pcw_CCGAACGTCTACCAGA-1	11147	4364	10.7_pcw	male3	6174	0.09868126	2.269668969	4	4	CmG2M
8.6 pcw_CAATTTCTCCGACGGT-1	7234	3275	8.6_pcw	female	5958	0.041470832	2.267072159	4	4	CmG2M
9.0 pcw_GTAGGTTAGATGCCGA-1	4460	2591	9.0_pcw	male2	5781	0.022421525	2.264573991	4	4	CmG2M
9.0 pcw_CATTCATGTCACCGCA-1	4019	2249	9.0_pcw	male2	2731	0.024881811	2.264244837	4	4	CmG2M
9.0 pcw_TCGAACACAAGTGACG-1	2606	1652	9.0_pcw	male2	7243	0	2.26400614	4	4	CmG2M
9.0 pcw_TGAGCGCTCATGGTAC-1	2523	1632	9.0_pcw	male2	7608	0.079270709	2.25921522	4	4	CmG2M
8.6 pcw_GGGCCATAGGAGATAG-1	2437	1580	8.6_pcw	female	14120	0.123102175	2.256873205	4	4	CmG2M
8.6 pcw_ATAGGCTTCTGGGCAC-1	6558	2948	8.6_pcw	female	4294	0.060994206	2.256785605	4	4	CmG2M
8.6 pcw_CGGACACCACTTTATC-1	13157	4334	8.6_pcw	female	8973	0.060804135	2.249752983	4	4	CmG2M
8.6 pcw_GGGTTTATCCCGAATA-1	8318	3655	8.6_pcw	female	14396	0.060110604	2.248136571	4	4	CmG2M
8.6 pcw_GATAGAAGTTGTCAGT-1	7837	3357	8.6_pcw	female	12160	0.038279954	2.245757305	4	4	CmG2M
9.0 pcw_GTAGAGGCACAGACGA-1	1871	1292	9.0_pcw	male2	5746	0	2.244788883	4	4	CmG2M
8.6 pcw_CACTGTCCACCTGCGA-1	7634	3120	8.6_pcw	female	6304	0.104794341	2.239979041	4	4	CmG2M
8.6 pcw_GCAGCCATCGCTTTAT-1	5985	2957	8.6_pcw	female	12737	0.116959064	2.23893066	4	4	CmG2M
8.6 pcw_GGGATCCCAATAGAGT-1	9611	4030	8.6_pcw	female	14081	0.239309125	2.237020081	4	4	CmG2M
8.6 pcw_GGGAGTATCGAGTTGT-1	13770	4811	8.6_pcw	female	14075	0.043572985	2.23674655	4	4	CmG2M
8.6 pcw_GTTGAACGTGGCGCTT-1	5231	2603	8.6_pcw	female	16297	0.019116804	2.236666029	4	4	CmG2M
8.6 pcw_CCTGTTGTCCTAGCTC-1	9883	3675	8.6_pcw	female	8402	0.030355155	2.236163108	4	4	CmG2M
10.7 pcw_GGGTGAAGTATAGCTC-1	11896	4519	10.7_pcw	male3	11304	0.252185609	2.23604573	4	4	CmG2M
8.6 pcw_ACTTTGTCATACCATG-1	5993	2707	8.6_pcw	female	2415	0.016686134	2.235941932	4	4	CmG2M
8.6 pcw_GATGGAGGTAAGTAGT-1	8857	3616	8.6_pcw	female	12454	0.079033533	2.235519928	4	4	CmG2M
9.0 pcw_GGTAGAGTCTGGCCGA-1	1926	1316	9.0_pcw	male2	5559	0	2.232606438	4	4	CmG2M
8.6 pcw_CCTCACAAGTACCATC-1	7707	3152	8.6_pcw	female	8219	0.324380433	2.231737382	4	4	CmG2M
8.6 pcw_CGGTCAGAGTTGGACG-1	6096	2883	8.6_pcw	female	9145	0.032808399	2.230971129	4	4	CmG2M
9.0 pcw_AACGGGACATGATCTG-1	2600	1671	9.0_pcw	male2	195	0	2.230769231	4	4	CmG2M
8.6 pcw_GTCTAGACACCAGCCA-1	4752	2446	8.6_pcw	female	15436	0.063131313	2.230639731	4	4	CmG2M
8.6 pcw_GTCTTTACACTCCCTA-1	5381	2698	8.6_pcw	female	15502	0.018583906	2.23006876	4	4	CmG2M
9.0 pcw_AATCGTGCAGATCATC-1	1750	1188	9.0_pcw	male2	376	0	2.228571429	4	4	CmG2M
9.0 pcw_GGTTCTCCATATCGGT-1	2109	1421	9.0_pcw	male2	5654	0.047415837	2.228544334	4	4	CmG2M
8.6 pcw_ATCACGACATTAGGAA-1	10321	4026	8.6_pcw	female	4365	0.029066951	2.228466234	4	4	CmG2M
9.0 pcw_GATCATGTCAAACGAA-1	3864	2200	9.0_pcw	male2	4670	0	2.225672878	4	4	CmG2M
8.6 pcw_ACCCAAAGTTCTATCT-1	8769	3484	8.6_pcw	female	1592	0.068422853	2.22374273	4	4	CmG2M
9.0 pcw_GGGCTCAGTAACCAGG-1	1890	1318	9.0_pcw	male2	5455	0.052910053	2.222222222	4	4	CmG2M
8.6 pcw_AGGAGGTTCCGAAATC-1	7659	3397	8.6_pcw	female	3293	0.013056535	2.219610915	4	4	CmG2M
8.6 pcw_CCACACTCAGGACTTT-1	7705	3287	8.6_pcw	female	7419	0.077871512	2.219338092	4	4	CmG2M
8.6 pcw_CCGGTGATCATCACTT-1	10549	3857	8.6_pcw	female	8013	0.274907574	2.218219736	4	4	CmG2M
9.0 pcw_TGCGGCAGTCGGTGTC-1	1804	1220	9.0_pcw	male2	7758	0	2.2172949	4	4	CmG2M
10.7 pcw_GATGACTGTTGCACGC-1	12099	4359	10.7_pcw	male3	9792	0.256219522	2.215059096	4	4	CmG2M
8.6 pcw_TTCCTTCCACTTCCTG-1	5869	2814	8.6_pcw	female	21892	0.119270745	2.215028114	4	4	CmG2M
9.0 pcw_ATGGGTTGTCGAAACG-1	6321	3090	9.0_pcw	male2	1911	0.031640563	2.214839424	4	4	CmG2M
9.0 pcw_GTCAGCGAGGTGAGCT-1	2756	1791	9.0_pcw	male2	5870	0.03628447	2.213352685	4	4	CmG2M
8.6 pcw_ACCCAAATCTTAATCC-1	6599	2995	8.6_pcw	female	1599	0.045461434	2.212456433	4	4	CmG2M
8.6 pcw_CAGATACGTACCGGCT-1	9538	3633	8.6_pcw	female	6373	0.06290627	2.212203816	4	4	CmG2M
9.0 pcw_TACTTGTGTGTGAGCA-1	4656	2470	9.0_pcw	male2	6594	0.085910653	2.212199313	4	4	CmG2M
8.6 pcw_GTAGATCAGTTAGAAC-1	8499	3595	8.6_pcw	female	14915	0.047064361	2.212024944	4	4	CmG2M
10.7 pcw_GCAGCCACATACCGTA-1	5651	2876	10.7_pcw	male3	10072	0.035391966	2.211997876	4	4	CmG2M
8.6 pcw_TACTTCAGTCCGAAAG-1	12026	4338	8.6_pcw	female	17118	0.149675703	2.211874272	4	4	CmG2M
10.7 pcw_ATGACCAGTAACAGGC-1	26272	6534	10.7_pcw	male3	3878	0.582369062	2.211479903	4	4	CmG2M
9.0 pcw_TGCGGGTGTAATCAGA-1	1902	1293	9.0_pcw	male2	7766	0	2.208201893	4	4	CmG2M
9.0 pcw_CCTCATGGTCGTGGAA-1	1314	957	9.0_pcw	male2	3165	0	2.207001522	4	4	CmG2M
9.0 pcw_ACGTTCCAGCGAGAAA-1	21895	6739	9.0_pcw	male2	786	0.077643298	2.205983101	4	4	CmG2M
10.7 pcw_CCACACTAGAGCATAT-1	10385	3969	10.7_pcw	male3	5851	0.144439095	2.205103515	4	4	CmG2M
8.6 pcw_ACATGCAAGTCGCCAC-1	10568	3965	8.6_pcw	female	1430	0.104087812	2.204769114	4	4	CmG2M
9.0 pcw_AGTAACCGTCATATGC-1	2814	1744	9.0_pcw	male2	1424	0	2.203269367	4	4	CmG2M
8.6 pcw_GCCGTGACAGCGTGAA-1	9172	3782	8.6_pcw	female	13121	0.021805495	2.202354993	4	4	CmG2M
8.6 pcw_TTGGGATGTCAAATCC-1	7085	3020	8.6_pcw	female	22371	0.14114326	2.201834862	4	4	CmG2M
8.6 pcw_GTAGATCAGAGCACTG-1	9129	3628	8.6_pcw	female	14911	0.054770512	2.201774565	4	4	CmG2M
8.6 pcw_ACACCAACAGAACATA-1	9135	3885	8.6_pcw	female	1234	0.021893815	2.200328407	4	4	CmG2M
9.0 pcw_TGAGCGCGTTAAGGGC-1	6500	3215	9.0_pcw	male2	7607	0.030769231	2.2	4	4	CmG2M
8.6 pcw_CCGGGTACATCGAACT-1	11020	4452	8.6_pcw	female	7951	0.072595281	2.19600726	4	4	CmG2M
8.6 pcw_ATGGATCTCCATCTAT-1	11723	4360	8.6_pcw	female	5028	0.017060479	2.192271603	4	4	CmG2M
9.0 pcw_ACAGGGAGTCGTCAGC-1	3514	2125	9.0_pcw	male2	552	0.113830393	2.19123506	4	4	CmG2M
8.6 pcw_TGGAACTGTAATCAAG-1	7767	3458	8.6_pcw	female	20511	0.077249903	2.188747264	4	4	CmG2M
8.6 pcw_GTGCTGGTCCCATTCG-1	6124	2924	8.6_pcw	female	15774	0.016329197	2.188112345	4	4	CmG2M
9.0 pcw_CTTCTCTTCGCCGTGA-1	5805	3162	9.0_pcw	male2	4198	0.034453058	2.187769165	4	4	CmG2M
10.7 pcw_ATCCTATGTCCAAGAG-1	7087	3255	10.7_pcw	male3	3667	0.084662057	2.187103147	4	4	CmG2M
8.6 pcw_AAGCATCCATAGGAGC-1	8382	3608	8.6_pcw	female	687	0.047721308	2.183249821	4	4	CmG2M
8.6 pcw_CATTCTATCAGACTGT-1	8586	3683	8.6_pcw	female	7215	0.081528069	2.177964128	4	4	CmG2M
8.6 pcw_CCTCACACATGATGCT-1	11453	4325	8.6_pcw	female	8227	0.034925347	2.174102855	4	4	CmG2M
8.6 pcw_TCCTTCTCACGCGTGT-1	7176	3111	8.6_pcw	female	18791	0.08361204	2.173913043	4	4	CmG2M
8.6 pcw_GGGTGTCAGAGCAAGA-1	6720	3174	8.6_pcw	female	14324	0.104166667	2.172619048	4	4	CmG2M
8.6 pcw_TTTACCACAATGACCT-1	10596	3999	8.6_pcw	female	22595	0.075500189	2.170630427	4	4	CmG2M
8.6 pcw_TAGACCACACTCACTC-1	7514	3308	8.6_pcw	female	17157	0.093159436	2.169284003	4	4	CmG2M
9.0 pcw_ACGATCACAGCACAGA-1	4518	2424	9.0_pcw	male2	704	0.022133687	2.169101372	4	4	CmG2M
8.6 pcw_TGGTACAAGCAACTTC-1	9650	3830	8.6_pcw	female	20784	0.062176166	2.165803109	4	4	CmG2M
8.6 pcw_ACCAAACTCTGACCCT-1	3417	1931	8.6_pcw	female	1500	0.058530875	2.165642376	4	4	CmG2M
9.0 pcw_TTGCTGCGTGTTACAC-1	2309	1457	9.0_pcw	male2	8539	0	2.165439584	4	4	CmG2M
8.6 pcw_CTGCTCAGTATCCTTT-1	22879	6289	8.6_pcw	female	10519	0.069933126	2.159185279	4	4	CmG2M
8.6 pcw_CTATCTATCTCCAATT-1	6674	2984	8.6_pcw	female	9753	0.044950554	2.157626611	4	4	CmG2M
9.0 pcw_CAACGATAGACGCTCC-1	2086	1323	9.0_pcw	male2	2125	0	2.157238734	4	4	CmG2M
8.6 pcw_ACAGCCGCAATCAGCT-1	12154	4207	8.6_pcw	female	1328	0.032910976	2.155668916	4	4	CmG2M
8.6 pcw_GCTACCTTCTCGCCTA-1	7840	3228	8.6_pcw	female	13347	0.076530612	2.155612245	4	4	CmG2M
8.6 pcw_CACTGAAAGTATGTAG-1	7061	3179	8.6_pcw	female	6248	0.0424869	2.152669594	4	4	CmG2M
9.0 pcw_GCGATCGGTGAGACCA-1	4599	2467	9.0_pcw	male2	5069	0.021743857	2.152641879	4	4	CmG2M
8.6 pcw_TAATCTCCAATTGCCA-1	25245	6449	8.6_pcw	female	16679	0.031689443	2.150920974	4	4	CmG2M
8.6 pcw_CCTCAGTCACAAGCTT-1	6928	3222	8.6_pcw	female	8240	0.057736721	2.150692841	4	4	CmG2M
9.0 pcw_TTGCCTGTCGTCGGGT-1	2000	1315	9.0_pcw	male2	8515	0	2.15	4	4	CmG2M
10.7 pcw_CAGAGCCTCGTTCGCT-1	3163	1996	10.7_pcw	male3	5037	0.9800822	2.14985773	4	4	CmG2M
8.6 pcw_GTCATTTCAAGCACCC-1	11071	4147	8.6_pcw	female	15237	0.045163039	2.149760636	4	4	CmG2M
8.6 pcw_GTTCTATTCAAGTCTG-1	8563	3419	8.6_pcw	female	16274	0.093425201	2.148779633	4	4	CmG2M
8.6 pcw_TCAATCTTCGCAGAGA-1	11497	4366	8.6_pcw	female	17775	0.095677133	2.148386536	4	4	CmG2M
8.6 pcw_GTCTTTATCATCCCGT-1	6098	2780	8.6_pcw	female	15520	0.016398819	2.148245326	4	4	CmG2M
10.7 pcw_GTGCTGGCATGAAAGT-1	7123	3196	10.7_pcw	male3	12410	0.196546399	2.14797136	4	4	CmG2M
8.6 pcw_CCACAAATCTGTGTGA-1	10668	3931	8.6_pcw	female	7408	0.046869141	2.146606674	4	4	CmG2M
9.0 pcw_TGCAGGCAGACTCTAC-1	4520	2242	9.0_pcw	male2	7707	0.022123894	2.146017699	4	4	CmG2M
9.0 pcw_GCCATTCTCCGTTGAA-1	2191	1435	9.0_pcw	male2	5016	0.091282519	2.145139206	4	4	CmG2M
8.6 pcw_GGAGAACTCCAGGACC-1	8252	3558	8.6_pcw	female	13659	0.072709646	2.144934561	4	4	CmG2M
9.0 pcw_CCTCTCCAGCAGGCAT-1	1632	1154	9.0_pcw	male2	3201	0.06127451	2.144607843	4	4	CmG2M
9.0 pcw_GACTATGCAAATCAAG-1	4291	2393	9.0_pcw	male2	4425	0.023304591	2.144022372	4	4	CmG2M
8.6 pcw_ACTATCTGTTTGCCGG-1	8539	3539	8.6_pcw	female	2086	0.046843893	2.143108092	4	4	CmG2M
10.7 pcw_TACCTCGTCGAAGTGG-1	11871	4429	10.7_pcw	male3	13351	0.210597254	2.139668099	4	4	CmG2M
9.0 pcw_TGGGAGATCTGGGCGT-1	1823	1290	9.0_pcw	male2	7898	0	2.139330773	4	4	CmG2M
9.0 pcw_GTGATGTGTGAAGCGT-1	3040	1853	9.0_pcw	male2	6054	0.065789474	2.138157895	4	4	CmG2M
8.6 pcw_GATGATCTCAAGTTGC-1	5615	2763	8.6_pcw	female	12401	0.106856634	2.13713268	4	4	CmG2M
8.6 pcw_GGTGAAGGTACATTGC-1	10860	4134	8.6_pcw	female	14542	0.046040516	2.136279926	4	4	CmG2M
9.0 pcw_CGGGTGTGTCCACATA-1	1875	1230	9.0_pcw	male2	3488	0.053333333	2.133333333	4	4	CmG2M
9.0 pcw_TACGTCCCACGTAGTT-1	2254	1501	9.0_pcw	male2	6555	0	2.129547471	4	4	CmG2M
8.6 pcw_CCAATTTTCATCAGTG-1	8547	3707	8.6_pcw	female	7381	0	2.129402129	4	4	CmG2M
8.6 pcw_CAAGGGAAGAATCGAT-1	6907	3187	8.6_pcw	female	5833	0.057912263	2.128275662	4	4	CmG2M
9.0 pcw_GTCAAGTAGGCAATGC-1	1786	1163	9.0_pcw	male2	5838	0.055991041	2.127659574	4	4	CmG2M
8.6 pcw_GATCCCTCACTTGGGC-1	8037	3235	8.6_pcw	female	12289	0.012442454	2.127659574	4	4	CmG2M
8.6 pcw_GTTACGACATGGAATA-1	8605	3626	8.6_pcw	female	16118	0.058105752	2.12667054	4	4	CmG2M
8.6 pcw_CGGAATTTCTATACTC-1	6967	3211	8.6_pcw	female	8962	0.043060141	2.124300273	4	4	CmG2M
9.0 pcw_TTCTAACAGACGGTTG-1	12116	4644	9.0_pcw	male2	8409	0.222845824	2.1211621	4	4	CmG2M
9.0 pcw_CCTTGTGGTGTACAGG-1	1792	1241	9.0_pcw	male2	3242	0.055803571	2.120535714	4	4	CmG2M
8.6 pcw_GTGATGTAGGTAGTAT-1	6178	2969	8.6_pcw	female	15655	0.032372936	2.120427323	4	4	CmG2M
8.6 pcw_ACGGTTACACGACGAA-1	12784	4522	8.6_pcw	female	1900	0.015644556	2.119837297	4	4	CmG2M
9.0 pcw_CAACCAAAGGGAGAAT-1	2878	1801	9.0_pcw	male2	2104	0	2.11952745	4	4	CmG2M
10.7 pcw_GTGCTTCTCCATTTGT-1	22696	6184	10.7_pcw	male3	12436	0.163024321	2.119316179	4	4	CmG2M
8.6 pcw_ATCACTTAGGGCCTCT-1	7892	3278	8.6_pcw	female	4390	0.050684237	2.116066903	4	4	CmG2M
8.6 pcw_GGCACGTTCCGTACGG-1	12671	4438	8.6_pcw	female	13826	0.063136295	2.115065899	4	4	CmG2M
9.0 pcw_CAGAGCCTCACTAGCA-1	2695	1637	9.0_pcw	male2	2389	0.037105751	2.115027829	4	4	CmG2M
8.6 pcw_GTAAGTCCAATGAACA-1	9220	3874	8.6_pcw	female	14741	0.010845987	2.114967462	4	4	CmG2M
8.6 pcw_TCGACCTTCCACTGGG-1	8560	3666	8.6_pcw	female	18920	0.046728972	2.114485981	4	4	CmG2M
9.0 pcw_GTCATTTAGACTCAAA-1	6864	3086	9.0_pcw	male2	5898	0.014568765	2.112470862	4	4	CmG2M
8.6 pcw_TAACACGCACTTCAAG-1	13408	4837	8.6_pcw	female	16498	0.044749403	2.110680191	4	4	CmG2M
8.6 pcw_ACACGCGGTTCTTCAT-1	8106	3631	8.6_pcw	female	1271	0.037009623	2.109548483	4	4	CmG2M
8.6 pcw_CCTCATGAGGACAGCT-1	6876	2867	8.6_pcw	female	8252	0.058173357	2.108784177	4	4	CmG2M
8.6 pcw_AGTTAGCAGTGGTTGG-1	7446	3167	8.6_pcw	female	4060	0.026860059	2.108514639	4	4	CmG2M
8.6 pcw_CTAACCCCATCCTATT-1	9536	3961	8.6_pcw	female	9449	0.062919463	2.107802013	4	4	CmG2M
8.6 pcw_TCCTAATAGGAATGTT-1	6460	2991	8.6_pcw	female	18683	0.077399381	2.105263158	4	4	CmG2M
8.6 pcw_TTCTAACAGCTGACTT-1	8842	3395	8.6_pcw	female	21974	0.033928975	2.103596471	4	4	CmG2M
9.0 pcw_CTAACCCCATGCAGGA-1	2332	1452	9.0_pcw	male2	3609	0	2.101200686	4	4	CmG2M
8.6 pcw_ATTCTACAGGGAGTTC-1	7809	3414	8.6_pcw	female	5410	0.012805737	2.100140863	4	4	CmG2M
8.6 pcw_GGTTAACAGGACTATA-1	8295	3610	8.6_pcw	female	14632	0.072332731	2.097649186	4	4	CmG2M
9.0 pcw_TTTACTGTCCGTGGGT-1	3292	1864	9.0_pcw	male2	8669	0.060753341	2.095990279	4	4	CmG2M
8.6 pcw_TTTCAGTGTCGCACGT-1	7589	3200	8.6_pcw	female	22754	0.052707867	2.095137699	4	4	CmG2M
9.0 pcw_TCGGGCATCATTACCT-1	4821	2508	9.0_pcw	male2	7352	0.041485169	2.095001037	4	4	CmG2M
8.6 pcw_GTTTGGACAATACGCT-1	7407	3353	8.6_pcw	female	16469	0.013500743	2.092615094	4	4	CmG2M
9.0 pcw_TGGCGTGTCCCGAGGT-1	3155	1886	9.0_pcw	male2	7875	0.031695721	2.091917591	4	4	CmG2M
8.6 pcw_CTCAAGACAATTGTGC-1	19651	5804	8.6_pcw	female	9783	0.045799196	2.091496616	4	4	CmG2M
9.0 pcw_CTGCGAGCATCTGTTT-1	3395	1986	9.0_pcw	male2	4020	0.029455081	2.091310751	4	4	CmG2M
8.6 pcw_ATGAGTCTCTGAGGTT-1	11582	4470	8.6_pcw	female	4870	0.03453635	2.089449145	4	4	CmG2M
8.6 pcw_TCAGGTATCGAGCTGC-1	7139	3182	8.6_pcw	female	18051	0.042022692	2.087127049	4	4	CmG2M
9.0 pcw_TGACCCTTCAGACTGT-1	2397	1519	9.0_pcw	male2	7570	0.08343763	2.085940759	4	4	CmG2M
9.0 pcw_AGGAGGTTCTAGGCCG-1	1918	1249	9.0_pcw	male2	1271	0	2.085505735	4	4	CmG2M
8.6 pcw_GAGTGAGAGCGTCTGC-1	2925	1738	8.6_pcw	female	12018	0	2.085470085	4	4	CmG2M
8.6 pcw_TCACGGGTCTGGCCAG-1	7772	3201	8.6_pcw	female	17919	0.051466804	2.084405558	4	4	CmG2M
8.6 pcw_AATTTCCGTGGGCTTC-1	8830	3687	8.6_pcw	female	1125	0.045300113	2.08380521	4	4	CmG2M
10.7 pcw_AGATGCTTCCCTCTTT-1	6770	3181	10.7_pcw	male3	2403	0.310192024	2.082717873	4	4	CmG2M
8.6 pcw_CCGAACGTCTATTTCG-1	10566	3988	8.6_pcw	female	7855	0.056785917	2.082150293	4	4	CmG2M
8.6 pcw_CGAAGGATCGTGGCGT-1	6967	3037	8.6_pcw	female	8506	0.200947323	2.081240132	4	4	CmG2M
8.6 pcw_CATGCGGAGCAAACAT-1	6778	3200	8.6_pcw	female	7062	0.029507229	2.080259664	4	4	CmG2M
8.6 pcw_GGTTCTCTCCTTTGAT-1	7886	3452	8.6_pcw	female	14664	0.0380421	2.079634796	4	4	CmG2M
9.0 pcw_AAGTCGTTCGCTTTAT-1	3030	1868	9.0_pcw	male2	328	0.0330033	2.079207921	4	4	CmG2M
8.6 pcw_TTCAGGAGTATGGAGC-1	23770	6297	8.6_pcw	female	21686	0.029448885	2.078249895	4	4	CmG2M
10.7 pcw_TTTGACTCAATTGCAC-1	9817	3826	10.7_pcw	male3	18074	0.438015687	2.078027911	4	4	CmG2M
9.0 pcw_CTCATTAGTCGCACGT-1	2985	1847	9.0_pcw	male2	3819	0.033500838	2.077051926	4	4	CmG2M
9.0 pcw_AGTGTTGGTGCTATTG-1	2168	1356	9.0_pcw	male2	1541	0.046125461	2.075645756	4	4	CmG2M
8.6 pcw_TCACGCTCATAGGTTC-1	10555	3804	8.6_pcw	female	17878	0.085267646	2.074846045	4	4	CmG2M
9.0 pcw_GAGTTACAGGAGGGTG-1	2363	1492	9.0_pcw	male2	4602	0	2.073635209	4	4	CmG2M
8.6 pcw_TGGGTTATCCTGGGAC-1	3570	2055	8.6_pcw	female	20781	0.056022409	2.072829132	4	4	CmG2M
8.6 pcw_ATTCCCGTCACACCCT-1	7579	3257	8.6_pcw	female	5358	0.052777411	2.071513392	4	4	CmG2M
10.7 pcw_GTCGCGATCCCTAGGG-1	5793	2743	10.7_pcw	male3	12127	0.051786639	2.071465562	4	4	CmG2M
9.0 pcw_TCCCATGTCTACGGTA-1	2945	1848	9.0_pcw	male2	7149	0	2.071307301	4	4	CmG2M
9.0 pcw_TCGACGGAGTATGAGT-1	2903	1754	9.0_pcw	male2	7278	0.034447124	2.06682742	4	4	CmG2M
9.0 pcw_TCAGGTACAGGTCCGT-1	5762	2928	9.0_pcw	male2	6940	0.03471017	2.06525512	4	4	CmG2M
8.6 pcw_ACACAGTCATGAGATA-1	15457	5158	8.6_pcw	female	1209	0.025878243	2.063789869	4	4	CmG2M
9.0 pcw_GCATCGGAGGCCGCTT-1	1696	1144	9.0_pcw	male2	4912	0.058962264	2.063679245	4	4	CmG2M
8.6 pcw_CAAGACTAGTTCATCG-1	8727	3554	8.6_pcw	female	5765	0.068752149	2.062564455	4	4	CmG2M
9.0 pcw_TCGGATAGTCGTTATG-1	1794	1228	9.0_pcw	male2	7329	0	2.062430323	4	4	CmG2M
9.0 pcw_TGTGGCGGTGTGCTTA-1	1989	1267	9.0_pcw	male2	8074	0.050276521	2.061337355	4	4	CmG2M
8.6 pcw_AAGTTCGCATGTTTGG-1	4666	2324	8.6_pcw	female	882	0.042863266	2.057436777	4	4	CmG2M
9.0 pcw_GCCAGTGAGCTTAAGA-1	2530	1635	9.0_pcw	male2	4980	0.039525692	2.055335968	4	4	CmG2M
8.6 pcw_TTGGGATAGGTTTACC-1	6082	2892	8.6_pcw	female	22361	0.082209799	2.055244985	4	4	CmG2M
9.0 pcw_GTAATCGAGGGACTGT-1	2048	1299	9.0_pcw	male2	5701	0	2.05078125	4	4	CmG2M
9.0 pcw_CTACTATCATACCGTA-1	3950	2305	9.0_pcw	male2	3689	0.050632911	2.050632911	4	4	CmG2M
9.0 pcw_GATCATGAGGCTGGAT-1	3170	1858	9.0_pcw	male2	4666	0	2.050473186	4	4	CmG2M
9.0 pcw_GAAGGACTCTTCTAAC-1	2000	1355	9.0_pcw	male2	4311	0	2.05	4	4	CmG2M
9.0 pcw_CTGTGAAAGATTCGAA-1	2733	1678	9.0_pcw	male2	4096	0	2.04903037	4	4	CmG2M
9.0 pcw_ATACTTCAGTCACTGT-1	4398	2365	9.0_pcw	male2	1593	0.022737608	2.04638472	4	4	CmG2M
9.0 pcw_ACGGAAGTCGTTCCCA-1	3081	1856	9.0_pcw	male2	732	0	2.044790652	4	4	CmG2M
8.6 pcw_CGCATAAAGTAATACG-1	13062	4642	8.6_pcw	female	8806	0.045934773	2.044097382	4	4	CmG2M
8.6 pcw_ATCGTCCTCCTCTCGA-1	11796	4254	8.6_pcw	female	4716	0.0508647	2.043065446	4	4	CmG2M
8.6 pcw_CTCTCAGTCCTGTACC-1	8175	3348	8.6_pcw	female	10253	0.06116208	2.042813456	4	4	CmG2M
9.0 pcw_CTCTGGTAGCTGAAAT-1	3133	1749	9.0_pcw	male2	3932	0.063836578	2.042770508	4	4	CmG2M
8.6 pcw_AACAAGACACCTCAGG-1	9207	3767	8.6_pcw	female	293	0.043445205	2.041924623	4	4	CmG2M
8.6 pcw_CTCTCAGAGGTTACCT-1	11271	4287	8.6_pcw	female	10238	0.026616982	2.040635259	4	4	CmG2M
8.6 pcw_GAAATGACACTCATAG-1	8845	3773	8.6_pcw	female	11039	0.011305822	2.03504805	4	4	CmG2M
8.6 pcw_AAGTACCTCCTCACGT-1	8034	3563	8.6_pcw	female	833	0.0124471	2.028877272	4	4	CmG2M
9.0 pcw_TGTGCGGTCTTTGCAT-1	2219	1470	9.0_pcw	male2	8063	0	2.027940514	4	4	CmG2M
8.6 pcw_ATGGATCAGTTAGTGA-1	8783	3798	8.6_pcw	female	5009	0.034156894	2.026642377	4	4	CmG2M
8.6 pcw_TCTTCCTGTTTCGTTT-1	5724	2650	8.6_pcw	female	19583	0.034940601	2.026554857	4	4	CmG2M
9.0 pcw_CAGTGCGAGAATCGAT-1	3213	1884	9.0_pcw	male2	2499	0.031123561	2.023031435	4	4	CmG2M
8.6 pcw_GAGAGGTCATGACTAC-1	11474	4094	8.6_pcw	female	11774	0.034861426	2.021962698	4	4	CmG2M
8.6 pcw_ATGAGGGCATGGTGGA-1	6889	3041	8.6_pcw	female	4836	0.087095369	2.017709392	4	4	CmG2M
8.6 pcw_TGCAGATTCCTTCTAA-1	9475	3665	8.6_pcw	female	20145	0.031662269	2.015831135	4	4	CmG2M
9.0 pcw_TGAACGTGTCATAGTC-1	2286	1585	9.0_pcw	male2	7537	0.043744532	2.012248469	4	4	CmG2M
10.7 pcw_CGCATGGCACGTCGGT-1	2187	1475	10.7_pcw	male3	6926	0.914494742	2.011888432	4	4	CmG2M
9.0 pcw_GGTCACGAGCATGAAT-1	3433	1956	9.0_pcw	male2	5562	0.058258083	2.009903874	4	4	CmG2M
8.6 pcw_ATTATCCTCTACTATC-1	3536	2042	8.6_pcw	female	5233	0.056561086	2.007918552	4	4	CmG2M
9.0 pcw_GCTTGGGGTGAATGTA-1	3639	2110	9.0_pcw	male2	5167	0.027480077	2.006045617	4	4	CmG2M
9.0 pcw_TAGAGTCAGAGGTATT-1	4939	2576	9.0_pcw	male2	6626	0.040494027	2.004454343	4	4	CmG2M
9.0 pcw_TACCCGTTCCTGGGAC-1	4142	2326	9.0_pcw	male2	6492	0.072428778	2.003862868	4	4	CmG2M
8.6 pcw_TGTTCCGAGGCTAAAT-1	10286	4034	8.6_pcw	female	21223	0.029165857	2.002722147	4	4	CmG2M
9.0 pcw_GGGCTACGTAGACGGT-1	1598	1119	9.0_pcw	male2	5446	0	2.002503129	4	4	CmG2M
10.7 pcw_GTGGCGTAGGATCATA-1	6094	2962	10.7_pcw	male3	12488	0.557925829	2.00196915	4	4	CmG2M
8.6 pcw_CTCCATGAGACCCGCT-1	7963	3424	8.6_pcw	female	10050	0.025116162	1.996734899	4	4	CmG2M
9.0 pcw_CCGGTGAAGGTGATCG-1	2857	1718	9.0_pcw	male2	3058	0.10500525	1.995099755	4	4	CmG2M
9.0 pcw_ACCAACAGTAGGTGCA-1	2707	1704	9.0_pcw	male2	606	0.073882527	1.994828223	4	4	CmG2M
9.0 pcw_AGACAAAAGTCCCTAA-1	3259	2011	9.0_pcw	male2	999	0	1.994476833	4	4	CmG2M
9.0 pcw_ATGTCCCGTCGAGCAA-1	2659	1718	9.0_pcw	male2	1929	0.075216247	1.993230538	4	4	CmG2M
8.6 pcw_AAGTACCTCACGTCCT-1	10094	3728	8.6_pcw	female	831	0.059441252	1.99128195	4	4	CmG2M
9.0 pcw_GGCTTGGAGTCTAACC-1	7838	3378	9.0_pcw	male2	5341	0	1.990303649	4	4	CmG2M
8.6 pcw_GGGTCTGCAGCAGGAT-1	8845	3523	8.6_pcw	female	14298	0.033917467	1.98982476	4	4	CmG2M
9.0 pcw_GTTGCGGAGAGAGAAC-1	2165	1415	9.0_pcw	male2	6286	0.046189376	1.986143187	4	4	CmG2M
8.6 pcw_CTGTACCTCGCTCATC-1	7151	3058	8.6_pcw	female	10632	0.041952175	1.985736261	4	4	CmG2M
8.6 pcw_CGCGTGACATCGGCCA-1	7961	3516	8.6_pcw	female	8904	0.025122472	1.984675292	4	4	CmG2M
8.6 pcw_TTTCATGTCTGGCCGA-1	7458	3158	8.6_pcw	female	22784	0.067042102	1.984446232	4	4	CmG2M
10.7 pcw_AGAAGCGCAACACAAA-1	4032	2188	10.7_pcw	male3	2043	0.173611111	1.984126984	4	4	CmG2M
8.6 pcw_TATCTTGCAGGACGAT-1	7869	3183	8.6_pcw	female	17539	0.038124285	1.982462829	4	4	CmG2M
9.0 pcw_GGAGGATGTGTTGATC-1	2021	1317	9.0_pcw	male2	5259	0.049480455	1.979218209	4	4	CmG2M
8.6 pcw_ACCCTTGAGTTACGAA-1	17684	5434	8.6_pcw	female	1632	0.033928975	1.979190228	4	4	CmG2M
9.0 pcw_AGAACCTGTAAGATAC-1	3392	2010	9.0_pcw	male2	967	0.029481132	1.975235849	4	4	CmG2M
9.0 pcw_GATGCTACACCAGTAT-1	2438	1613	9.0_pcw	male2	4738	0.041017227	1.968826907	4	4	CmG2M
8.6 pcw_GGGCGTTGTGACGCCT-1	5145	2674	8.6_pcw	female	14160	0.019436346	1.963070943	4	4	CmG2M
9.0 pcw_TGCCGAGCAAACTAGA-1	2649	1680	9.0_pcw	male2	7737	0.037750094	1.963004908	4	4	CmG2M
9.0 pcw_TCGACCTGTGCCCAGT-1	3721	2166	9.0_pcw	male2	7268	0	1.961838216	4	4	CmG2M
9.0 pcw_GACTGATGTCTTCGAA-1	3110	1819	9.0_pcw	male2	4448	0.289389068	1.961414791	4	4	CmG2M
8.6 pcw_ACCTGTCTCCATTTCA-1	11117	4098	8.6_pcw	female	1742	0.044976163	1.960960691	4	4	CmG2M
9.0 pcw_ACCCTTGCAAGATTGA-1	2047	1318	9.0_pcw	male2	656	0	1.95407914	4	4	CmG2M
8.6 pcw_ATGACCAGTGATTCTG-1	12304	4488	8.6_pcw	female	4821	0.032509753	1.950585176	4	4	CmG2M
9.0 pcw_AGAAGTAGTAACGATA-1	1897	1354	9.0_pcw	male2	991	0.105429626	1.950448076	4	4	CmG2M
9.0 pcw_TGCTTGCAGCGCGTTC-1	2615	1667	9.0_pcw	male2	7811	0	1.950286807	4	4	CmG2M
9.0 pcw_ACACTGATCAGCCTCT-1	4923	2722	9.0_pcw	male2	525	0	1.950030469	4	4	CmG2M
9.0 pcw_CGGGTGTGTTTACTTC-1	2360	1501	9.0_pcw	male2	3489	0.042372881	1.949152542	4	4	CmG2M
9.0 pcw_ACAAAGAAGTTCATCG-1	2309	1465	9.0_pcw	male2	454	0.086617583	1.948895626	4	4	CmG2M
9.0 pcw_AGCTTCCCAAGCGATG-1	3182	1771	9.0_pcw	male2	1225	0	1.948460088	4	4	CmG2M
8.6 pcw_TGCAGTAAGCGTGTCC-1	7807	3340	8.6_pcw	female	20182	0.064045088	1.946970667	4	4	CmG2M
8.6 pcw_CTGAGGCCAGGTCAGA-1	10898	4220	8.6_pcw	female	10356	0.027527987	1.945311066	4	4	CmG2M
8.6 pcw_CAGTTAGTCAACTTTC-1	6324	2916	8.6_pcw	female	6666	0.110689437	1.944971537	4	4	CmG2M
8.6 pcw_CATACTTTCTGTCTCG-1	20476	5579	8.6_pcw	female	6783	0.009767533	1.943739012	4	4	CmG2M
10.7 pcw_GCTGAATGTACGAGTG-1	14562	4865	10.7_pcw	male3	10577	0.309023486	1.943414366	4	4	CmG2M
9.0 pcw_TTAGGCATCCCAAGTA-1	2367	1452	9.0_pcw	male2	8223	0	1.943388255	4	4	CmG2M
8.6 pcw_CGAGGAAGTCACAGTT-1	8237	3421	8.6_pcw	female	8621	0.024280685	1.942454777	4	4	CmG2M
9.0 pcw_ACTTTGTGTAGGCAAC-1	1910	1310	9.0_pcw	male2	945	0	1.937172775	4	4	CmG2M
9.0 pcw_CTGAATGAGTACGAGC-1	2688	1675	9.0_pcw	male2	3949	0	1.93452381	4	4	CmG2M
9.0 pcw_AACCACAAGCAACTTC-1	4295	2372	9.0_pcw	male2	138	0.023282887	1.932479627	4	4	CmG2M
9.0 pcw_GCTCAAAGTGACAGCA-1	2174	1326	9.0_pcw	male2	5123	0.04599816	1.931922723	4	4	CmG2M
9.0 pcw_CTCCACAGTACTGAGG-1	3211	1961	9.0_pcw	male2	3839	0.062285892	1.93086266	4	4	CmG2M
8.6 pcw_TTACCGCTCAACCTCC-1	9583	3515	8.6_pcw	female	21437	0.062610873	1.930501931	4	4	CmG2M
8.6 pcw_AACCTTTCATAGTCAC-1	8859	3613	8.6_pcw	female	494	0.022575912	1.930240433	4	4	CmG2M
8.6 pcw_GGCACGTCAGCCTACG-1	15076	4898	8.6_pcw	female	13812	0.046431414	1.930220218	4	4	CmG2M
9.0 pcw_ATCACAGCAAACCACT-1	5959	3039	9.0_pcw	male2	1638	0.033562678	1.929854002	4	4	CmG2M
8.6 pcw_CTGCTCAGTTCCAGGC-1	11196	3998	8.6_pcw	female	10525	0.053590568	1.92926045	4	4	CmG2M
9.0 pcw_CTGCATCCAGTCGGTC-1	1711	1211	9.0_pcw	male2	3992	0	1.928696669	4	4	CmG2M
9.0 pcw_TATTTCGGTTAAACCC-1	3837	2225	9.0_pcw	male2	6792	0.078186083	1.928590044	4	4	CmG2M
9.0 pcw_CATTCTAAGACCCGCT-1	4202	2396	9.0_pcw	male2	2747	0.023798191	1.927653498	4	4	CmG2M
8.6 pcw_CAATACGTCTTGCAAG-1	6903	3085	8.6_pcw	female	5885	0.043459365	1.926698537	4	4	CmG2M
9.0 pcw_GCAGTTAGTGTTATCG-1	2493	1584	9.0_pcw	male2	4906	0	1.925391095	4	4	CmG2M
10.7 pcw_ATTCCCGCAATTGCCA-1	5142	2553	10.7_pcw	male3	4269	0.116686114	1.925320887	4	4	CmG2M
8.6 pcw_CAGTGCGCATAATCCG-1	6496	2994	8.6_pcw	female	6636	0.030788177	1.924261084	4	4	CmG2M
9.0 pcw_TCTCAGCTCGTGGCTG-1	6188	3151	9.0_pcw	male2	7461	0.01616031	1.923076923	4	4	CmG2M
8.6 pcw_CACGTGGAGAGGTTTA-1	8481	3418	8.6_pcw	female	6169	0.011791062	1.921943167	4	4	CmG2M
10.7 pcw_ATGAGTCGTCGATGCC-1	6401	2992	10.7_pcw	male3	3912	0.046867677	1.921574754	4	4	CmG2M
10.7 pcw_TTTCATGGTACCTAAC-1	17024	5270	10.7_pcw	male3	18009	0.152725564	1.920817669	4	4	CmG2M
9.0 pcw_GCAGGCTGTGACATCT-1	3387	1946	9.0_pcw	male2	4894	0.029524653	1.919102451	4	4	CmG2M
8.6 pcw_ATCCATTGTACCTAAC-1	18781	5610	8.6_pcw	female	4497	0.02129812	1.91683084	4	4	CmG2M
9.0 pcw_AGACTCACATTGAGCT-1	2505	1567	9.0_pcw	male2	1052	0.079840319	1.916167665	4	4	CmG2M
9.0 pcw_ATCGATGTCAACCGAT-1	3081	1866	9.0_pcw	male2	1731	0	1.914962674	4	4	CmG2M
9.0 pcw_CTCCATGTCAGCTTGA-1	5173	2589	9.0_pcw	male2	3856	0	1.913783105	4	4	CmG2M
9.0 pcw_GTGATGTGTTCAGTAC-1	3350	1896	9.0_pcw	male2	6055	0	1.910447761	4	4	CmG2M
8.6 pcw_CCCAACTTCGACCAAT-1	9844	3834	8.6_pcw	female	7619	0.060950833	1.909792767	4	4	CmG2M
8.6 pcw_GGGTCACTCCGAACGC-1	7907	3394	8.6_pcw	female	14286	0.063235108	1.909700266	4	4	CmG2M
9.0 pcw_CTGAGGCAGCACTCCG-1	2776	1737	9.0_pcw	male2	3966	0	1.909221902	4	4	CmG2M
9.0 pcw_GTCCACTGTAACAAGT-1	3510	1857	9.0_pcw	male2	5910	0.028490028	1.908831909	4	4	CmG2M
10.7 pcw_CCTCACATCCCAGGAC-1	12268	4560	10.7_pcw	male3	6482	0.065210303	1.907401369	4	4	CmG2M
9.0 pcw_ACAAAGAAGCCAACCC-1	2571	1617	9.0_pcw	male2	453	0	1.905873201	4	4	CmG2M
9.0 pcw_TAAGCACGTGATATAG-1	2365	1518	9.0_pcw	male2	6389	0.042283298	1.902748414	4	4	CmG2M
10.7 pcw_TGAGTCAGTGTACAGG-1	4893	2463	10.7_pcw	male3	15739	0.531371347	1.900674433	4	4	CmG2M
8.6 pcw_TCACTATCAGTCGCAC-1	8745	3574	8.6_pcw	female	17934	0.022870212	1.898227559	4	4	CmG2M
10.7 pcw_CGTGCTTAGCATGCGA-1	4323	2307	10.7_pcw	male3	7338	0.115660421	1.896830904	4	4	CmG2M
9.0 pcw_GGGTGAAGTGCCTATA-1	4956	2609	9.0_pcw	male2	5503	0.040355125	1.89669088	4	4	CmG2M
10.7 pcw_GTGCGTGAGGCCTGAA-1	6803	3176	10.7_pcw	male3	12385	0.367484933	1.896222255	4	4	CmG2M
9.0 pcw_TAGATCGCAATGAACA-1	3436	1912	9.0_pcw	male2	6638	0.058207218	1.891734575	4	4	CmG2M
9.0 pcw_CCCAACTTCGGCTGGT-1	3120	1749	9.0_pcw	male2	2907	0.064102564	1.891025641	4	4	CmG2M
9.0 pcw_CGGAACCCAACCAGAG-1	4765	2524	9.0_pcw	male2	3415	0	1.888772298	4	4	CmG2M
9.0 pcw_TGGAGAGGTTATGTGC-1	2012	1287	9.0_pcw	male2	7836	0	1.888667992	4	4	CmG2M
9.0 pcw_GTGGAAGCAAATACGA-1	2066	1392	9.0_pcw	male2	6095	0.048402711	1.887705712	4	4	CmG2M
8.6 pcw_TTACCATCAGGTCCGT-1	12931	4572	8.6_pcw	female	21400	0.069600186	1.886938365	4	4	CmG2M
9.0 pcw_AGACTCAAGGAACGTC-1	3447	2013	9.0_pcw	male2	1045	0.087032202	1.885697708	4	4	CmG2M
10.7 pcw_AGGCTGCTCGCAATTG-1	28216	6707	10.7_pcw	male3	2831	0.584774596	1.881910972	4	4	CmG2M
9.0 pcw_AGAAGCGCACGTGTGC-1	3243	1974	9.0_pcw	male2	979	0	1.880974406	4	4	CmG2M
8.6 pcw_CTCCTCCGTTTCGCTC-1	7765	3215	8.6_pcw	female	10170	0.0643915	1.880231809	4	4	CmG2M
9.0 pcw_GTAGAGGTCAGCCTCT-1	5640	2729	9.0_pcw	male2	5750	0.035460993	1.879432624	4	4	CmG2M
9.0 pcw_CTCTGGTAGAAGCTCG-1	2608	1572	9.0_pcw	male2	3931	0	1.878834356	4	4	CmG2M
10.7 pcw_GTCAAGTAGAGTCTTC-1	6338	2826	10.7_pcw	male3	11898	0.284001262	1.8775639	4	4	CmG2M
8.6 pcw_TCTCACGTCACTCTTA-1	30998	7093	8.6_pcw	female	19392	0.03548616	1.877540486	4	4	CmG2M
9.0 pcw_CCACGTTCAGGCGTTC-1	3462	1994	9.0_pcw	male2	2875	0.057770075	1.877527441	4	4	CmG2M
9.0 pcw_AACAAGAGTTCAGCTA-1	2618	1636	9.0_pcw	male2	110	0.038197097	1.871657754	4	4	CmG2M
8.6 pcw_GATGCTACACTCCCTA-1	8665	3477	8.6_pcw	female	12424	0.046162724	1.869590306	4	4	CmG2M
10.7 pcw_GACAGCCGTCTCGGAC-1	3969	2115	10.7_pcw	male3	8987	0.125976316	1.864449483	4	4	CmG2M
9.0 pcw_ATCTTCACATCCGTTC-1	2843	1814	9.0_pcw	male2	1802	0	1.864227928	4	4	CmG2M
9.0 pcw_GGTAGAGCAGTTAGAA-1	6063	2900	9.0_pcw	male2	5557	0.049480455	1.863763813	4	4	CmG2M
10.7 pcw_AATCACGAGAGAGCAA-1	5477	2937	10.7_pcw	male3	739	0.054774512	1.862333394	4	4	CmG2M
8.6 pcw_GTCCACTGTATATGGA-1	9794	3923	8.6_pcw	female	15261	0.040841331	1.85828058	4	4	CmG2M
8.6 pcw_CGTAATGTCTTGGTCC-1	8953	3470	8.6_pcw	female	9212	0	1.854127108	4	4	CmG2M
9.0 pcw_ATAGGCTTCCTTTGAT-1	2054	1348	9.0_pcw	male2	1621	0	1.850048685	4	4	CmG2M
9.0 pcw_GGTCTGGGTTCCGCAG-1	2649	1627	9.0_pcw	male2	5577	0	1.849754624	4	4	CmG2M
9.0 pcw_TCCAGAAGTTGTGTAC-1	1840	1224	9.0_pcw	male2	7095	0.054347826	1.847826087	4	4	CmG2M
9.0 pcw_GTTGTAGCACATTGTG-1	2819	1673	9.0_pcw	male2	6303	0	1.844625754	4	4	CmG2M
9.0 pcw_AAACCCAGTCAACATC-1	2985	1899	9.0_pcw	male2	9	0.033500838	1.842546064	4	4	CmG2M
9.0 pcw_TTTACGTTCAAACGTC-1	2282	1488	9.0_pcw	male2	8654	0	1.840490798	4	4	CmG2M
8.6 pcw_CCCTGATCACAAATAG-1	12014	4280	8.6_pcw	female	7776	0.058265357	1.839520559	4	4	CmG2M
8.6 pcw_CTACATTTCGAACACT-1	9732	3559	8.6_pcw	female	9541	0.051376901	1.839293054	4	4	CmG2M
9.0 pcw_TATGTTCCACGGGTAA-1	2883	1653	9.0_pcw	male2	6746	0	1.838362817	4	4	CmG2M
8.6 pcw_ATGCATGTCTTCCACG-1	12159	4414	8.6_pcw	female	4926	0.057570524	1.834032404	4	4	CmG2M
8.6 pcw_GCCATGGTCGCTTTAT-1	7144	3178	8.6_pcw	female	13012	0.027995521	1.833706607	4	4	CmG2M
9.0 pcw_CTTCGGTCAGAGGGTT-1	1638	1110	9.0_pcw	male2	4179	0.244200244	1.831501832	4	4	CmG2M
9.0 pcw_GCTGCAGAGCACCCAC-1	4868	2692	9.0_pcw	male2	5138	0.061626952	1.828266228	4	4	CmG2M
9.0 pcw_GATAGAAAGATGTTGA-1	2743	1704	9.0_pcw	male2	4620	0	1.822821728	4	4	CmG2M
9.0 pcw_TCGATTTGTAGATTGA-1	2637	1710	9.0_pcw	male2	7285	0	1.820250284	4	4	CmG2M
9.0 pcw_AACAAAGTCGAACACT-1	2090	1406	9.0_pcw	male2	94	0	1.818181818	4	4	CmG2M
8.6 pcw_GAAGTAACATACAGAA-1	14812	5123	8.6_pcw	female	11247	0.054010262	1.816095058	4	4	CmG2M
10.7 pcw_CACAACAAGGGCAGAG-1	16821	5576	10.7_pcw	male3	4719	0.136733845	1.813209678	4	4	CmG2M
9.0 pcw_CCGTAGGAGGAGCTGT-1	1876	1276	9.0_pcw	male2	3071	0.053304904	1.812366738	4	4	CmG2M
9.0 pcw_AAAGGTAGTCATCCGG-1	2594	1552	9.0_pcw	male2	58	0.038550501	1.811873554	4	4	CmG2M
8.6 pcw_CCTCCAAGTCTTCTAT-1	7287	3143	8.6_pcw	female	8283	0.082338411	1.811445039	4	4	CmG2M
9.0 pcw_ACAGGGAAGTGCCGAA-1	3093	1840	9.0_pcw	male2	546	0.09699321	1.810539929	4	4	CmG2M
8.6 pcw_CAAGACTCAAACGTGG-1	10554	3973	8.6_pcw	female	5767	0.037900322	1.809740383	4	4	CmG2M
9.0 pcw_TAATTCCTCGGTAAGG-1	1936	1267	9.0_pcw	male2	6437	0	1.80785124	4	4	CmG2M
9.0 pcw_ATTTCTGAGAAGGATG-1	3109	1877	9.0_pcw	male2	2077	0	1.801222258	4	4	CmG2M
10.7 pcw_AGACCATAGGCACTAG-1	4667	2400	10.7_pcw	male3	2159	0.664238269	1.799871438	4	4	CmG2M
8.6 pcw_CCCTGATAGCCGTCGT-1	9173	3662	8.6_pcw	female	7769	0.032704677	1.798757222	4	4	CmG2M
8.6 pcw_TCCTTCTTCGCTTTAT-1	10349	3903	8.6_pcw	female	18802	0.048313847	1.797275099	4	4	CmG2M
9.0 pcw_GTGGAAGTCAGCAATC-1	2840	1658	9.0_pcw	male2	6100	0.035211268	1.795774648	4	4	CmG2M
9.0 pcw_AATCGTGCAGCGTACC-1	1838	1260	9.0_pcw	male2	377	0	1.795429815	4	4	CmG2M
9.0 pcw_GACAGCCAGTGGTTAA-1	6264	3012	9.0_pcw	male2	4361	0.079821201	1.787994891	4	4	CmG2M
9.0 pcw_GATGCTAGTCTTGCTC-1	8282	3394	9.0_pcw	male2	4741	0.024148756	1.787007969	4	4	CmG2M
9.0 pcw_ATGGGAGCACAAAGCG-1	1903	1288	9.0_pcw	male2	1897	0.052548607	1.786652654	4	4	CmG2M
9.0 pcw_ATCGTGAGTTCGGTTA-1	2074	1259	9.0_pcw	male2	1786	0.096432015	1.783992285	4	4	CmG2M
10.7 pcw_GGGTCACCAATTTCGG-1	14577	5105	10.7_pcw	male3	11262	0.09604171	1.783631749	4	4	CmG2M
8.6 pcw_TCCCACATCGCATAGT-1	12324	4310	8.6_pcw	female	18537	0.073028238	1.777020448	4	4	CmG2M
8.6 pcw_CCACTTGCAATTGAAG-1	24790	6402	8.6_pcw	female	7512	0.0524405	1.774909238	4	4	CmG2M
9.0 pcw_TCGCACTAGTTGGAGC-1	4289	2268	9.0_pcw	male2	7292	0.046630916	1.771974819	4	4	CmG2M
10.7 pcw_GGTCTGGCATAGGTAA-1	8242	3523	10.7_pcw	male3	11440	0.47318612	1.771414705	4	4	CmG2M
9.0 pcw_GACTTCCCATGTCGTA-1	9549	3925	9.0_pcw	male2	4455	0.031416902	1.769818829	4	4	CmG2M
9.0 pcw_ATTTCTGCAGGCGAAT-1	2771	1825	9.0_pcw	male2	2084	0	1.768314688	4	4	CmG2M
8.6 pcw_TAGGGTTGTAGATCCT-1	8321	3648	8.6_pcw	female	17287	0.036053359	1.76661459	4	4	CmG2M
9.0 pcw_CATTTCACAGGATTCT-1	2944	1761	9.0_pcw	male2	2783	0	1.766304348	4	4	CmG2M
9.0 pcw_CACACAAAGTGGTTGG-1	3062	1755	9.0_pcw	male2	2233	0.065316786	1.763553233	4	4	CmG2M
9.0 pcw_GTTAGACAGATGACCG-1	3008	1819	9.0_pcw	male2	6215	0.033244681	1.761968085	4	4	CmG2M
9.0 pcw_AGCGCTGAGGTTCTAC-1	3577	1996	9.0_pcw	male2	1193	0	1.761252446	4	4	CmG2M
8.6 pcw_TCCACCACATCATGAC-1	16327	5190	8.6_pcw	female	18420	0.097997183	1.757824463	4	4	CmG2M
9.0 pcw_ATGTCTTGTCCGGACT-1	4154	2246	9.0_pcw	male2	1940	0	1.757342321	4	4	CmG2M
8.6 pcw_TTGCTGCCATGGACAG-1	10135	3988	8.6_pcw	female	22316	0.069067588	1.756290084	4	4	CmG2M
9.0 pcw_CGTGCTTGTAGAATGT-1	3588	2066	9.0_pcw	male2	3575	0.02787068	1.755852843	4	4	CmG2M
9.0 pcw_CATGCAATCGAGATGG-1	3190	1963	9.0_pcw	male2	2669	0.031347962	1.755485893	4	4	CmG2M
9.0 pcw_TTAGGCAAGGATAATC-1	4217	2327	9.0_pcw	male2	8218	0.02371354	1.754801992	4	4	CmG2M
9.0 pcw_AAGCGAGTCCGCACGA-1	3367	1945	9.0_pcw	male2	274	0.059400059	1.752301752	4	4	CmG2M
8.6 pcw_CCCATTGAGTATAACG-1	9652	3653	8.6_pcw	female	7628	0.031081641	1.750932449	4	4	CmG2M
9.0 pcw_TACTTGTAGCTAGCCC-1	2514	1630	9.0_pcw	male2	6588	0	1.750198886	4	4	CmG2M
10.7 pcw_TTGTGGACAGCTATAC-1	6058	2977	10.7_pcw	male3	17759	0.066028392	1.749752394	4	4	CmG2M
9.0 pcw_GACAGCCAGCATGATA-1	2802	1746	9.0_pcw	male2	4359	0.071377587	1.748750892	4	4	CmG2M
9.0 pcw_AGGGCCTAGCACTAGG-1	2803	1708	9.0_pcw	male2	1321	0.035676061	1.748127007	4	4	CmG2M
9.0 pcw_GATTCGATCACATTGG-1	7265	3270	9.0_pcw	male2	4777	0.041293875	1.748107364	4	4	CmG2M
9.0 pcw_TCCCACAAGCATTGTC-1	7447	3221	9.0_pcw	male2	7118	0	1.745669397	4	4	CmG2M
8.6 pcw_TTGGATGTCACCATAG-1	9109	3656	8.6_pcw	female	22347	0.021956307	1.745526402	4	4	CmG2M
9.0 pcw_CATCAAGAGTGGCCTC-1	3669	2102	9.0_pcw	male2	2588	0.027255383	1.744344508	4	4	CmG2M
9.0 pcw_ATTCTTGTCCTAAGTG-1	2924	1692	9.0_pcw	male2	2043	0	1.744186047	4	4	CmG2M
9.0 pcw_ACCCTCAGTATCCTTT-1	5793	2873	9.0_pcw	male2	646	0.034524426	1.743483515	4	4	CmG2M
9.0 pcw_GAAGTAAAGGCAGCTA-1	14890	5175	9.0_pcw	male2	4324	0.006715917	1.739422431	4	4	CmG2M
9.0 pcw_CTCACTGAGACCAAGC-1	4835	2507	9.0_pcw	male2	3762	0.020682523	1.737331954	4	4	CmG2M
8.6 pcw_CGATGGCTCTCTCGAC-1	7195	3203	8.6_pcw	female	8775	0.013898541	1.737317582	4	4	CmG2M
9.0 pcw_TTCGATTCAACGTAAA-1	2936	1815	9.0_pcw	male2	8382	0	1.737057221	4	4	CmG2M
8.6 pcw_ACCAAACCACTGGCGT-1	7603	3400	8.6_pcw	female	1483	0.039458109	1.73615678	4	4	CmG2M
9.0 pcw_ACACGCGGTCCCTAAA-1	2882	1757	9.0_pcw	male2	511	0	1.734906315	4	4	CmG2M
9.0 pcw_GATCATGGTTCAAGTC-1	2827	1786	9.0_pcw	male2	4668	0.035373187	1.733286169	4	4	CmG2M
8.6 pcw_TCATGCCTCCATCAGA-1	12477	4785	8.6_pcw	female	18266	0.024044241	1.731185381	4	4	CmG2M
9.0 pcw_CATCGCTCATCTCAAG-1	4217	2425	9.0_pcw	male2	2626	0	1.731088452	4	4	CmG2M
9.0 pcw_GAATCGTAGTATGCAA-1	3063	1798	9.0_pcw	male2	4344	0.032647731	1.730329742	4	4	CmG2M
8.6 pcw_CCGCAAGTCTTTGCTA-1	12663	4434	8.6_pcw	female	7926	0.023691068	1.729447998	4	4	CmG2M
9.0 pcw_GTGTGGCTCCTTTAGT-1	2660	1589	9.0_pcw	male2	6163	0.037593985	1.729323308	4	4	CmG2M
9.0 pcw_TCTTAGTCAGTTTCGA-1	6140	2902	9.0_pcw	male2	7504	0.016286645	1.726384365	4	4	CmG2M
10.7 pcw_TTGAACGTCCAAGCTA-1	4990	2662	10.7_pcw	male3	17499	0.260521042	1.723446894	4	4	CmG2M
9.0 pcw_ATGCGATCAATAGTGA-1	3544	1913	9.0_pcw	male2	1858	0.028216704	1.721218962	4	4	CmG2M
8.6 pcw_ATCGATGTCTTGAACG-1	9412	3767	8.6_pcw	female	4595	0.042498938	1.72120697	4	4	CmG2M
9.0 pcw_AATGGAACAAGTTCGT-1	3196	1821	9.0_pcw	male2	413	0	1.720901126	4	4	CmG2M
9.0 pcw_AAAGGATGTCAGGAGT-1	6541	3263	9.0_pcw	male2	43	0.076440911	1.71227641	4	4	CmG2M
8.6 pcw_CCTACGTTCTGGGCCA-1	12912	4574	8.6_pcw	female	8174	0.015489467	1.711586121	4	4	CmG2M
8.6 pcw_TTCCTAATCATCCTGC-1	11746	4373	8.6_pcw	female	21847	0.008513537	1.711220841	4	4	CmG2M
9.0 pcw_GGGACCTTCAGATTGC-1	3215	1857	9.0_pcw	male2	5381	0	1.710730949	4	4	CmG2M
8.6 pcw_GAAGAATCACGACTAT-1	9121	3692	8.6_pcw	female	11131	0.04385484	1.710338779	4	4	CmG2M
10.7 pcw_CTATCCGCAACGATTC-1	8772	3688	10.7_pcw	male3	7662	0.125398997	1.70998632	4	4	CmG2M
9.0 pcw_CAACGGCCAACTTGCA-1	3220	1938	9.0_pcw	male2	2140	0.031055901	1.708074534	4	4	CmG2M
9.0 pcw_TTACCGCAGCCAAGTG-1	5153	2594	9.0_pcw	male2	8183	0.019406171	1.707743062	4	4	CmG2M
9.0 pcw_GTAGATCTCGCCACTT-1	2993	1731	9.0_pcw	male2	5760	0.033411293	1.703975944	4	4	CmG2M
9.0 pcw_TGGATGTTCGAGAAAT-1	5347	2763	9.0_pcw	male2	7869	0.018702076	1.70188891	4	4	CmG2M
10.7 pcw_GTTGCGGGTGTTTCTT-1	2352	1486	10.7_pcw	male3	12861	0.085034014	1.700680272	4	4	CmG2M
8.6 pcw_AGGATCTCAACCTAAC-1	10527	3959	8.6_pcw	female	3330	0.07599506	1.700389475	4	4	CmG2M
9.0 pcw_CCTATCGCAAGTCATC-1	2414	1518	9.0_pcw	male2	3124	0	1.698425849	4	4	CmG2M
9.0 pcw_CAAGAGGTCCACTGGG-1	2945	1828	9.0_pcw	male2	2162	0.033955857	1.697792869	4	4	CmG2M
10.7 pcw_TACGGTAGTCTGTTAG-1	4600	2235	10.7_pcw	male3	13406	0.347826087	1.695652174	4	4	CmG2M
9.0 pcw_GAGGCCTGTTGATGTC-1	4012	2229	9.0_pcw	male2	4536	0.074775673	1.694915254	4	4	CmG2M
8.6 pcw_AAAGTCCTCTGAATGC-1	8561	3597	8.6_pcw	female	180	0.023361757	1.693727368	4	4	CmG2M
8.6 pcw_CATACCCCACACCTTC-1	11110	4037	8.6_pcw	female	6746	0.0180018	1.692169217	4	4	CmG2M
9.0 pcw_CATCCGTGTCATAGTC-1	3724	2121	9.0_pcw	male2	2618	0.026852846	1.691729323	4	4	CmG2M
10.7 pcw_TGATTTCCAAGTCGTT-1	9113	3818	10.7_pcw	male3	15859	0.2523867	1.689893559	4	4	CmG2M
9.0 pcw_TGATTTCGTCGCGGTT-1	2368	1581	9.0_pcw	male2	7688	0.168918919	1.689189189	4	4	CmG2M
9.0 pcw_TTACCATGTGGTCCCA-1	3500	2061	9.0_pcw	male2	8180	0.028571429	1.685714286	4	4	CmG2M
9.0 pcw_CACTTCGTCCGATCGG-1	2017	1366	9.0_pcw	male2	2377	0.099157164	1.68567179	4	4	CmG2M
9.0 pcw_AAAGGGCTCGAAACAA-1	3028	1903	9.0_pcw	male2	53	0.033025099	1.684280053	4	4	CmG2M
9.0 pcw_AATGGCTAGGCACGAT-1	2732	1704	9.0_pcw	male2	422	0.036603221	1.68374817	4	4	CmG2M
9.0 pcw_AGCGATTGTTCAACGT-1	3508	1996	9.0_pcw	male2	1181	0.028506271	1.681870011	4	4	CmG2M
8.6 pcw_ACATCGATCACTGGTA-1	8450	3433	8.6_pcw	female	1424	0.023668639	1.680473373	4	4	CmG2M
8.6 pcw_CTGCCTAAGTGAGCCA-1	11501	4238	8.6_pcw	female	10465	0.026084688	1.678114947	4	4	CmG2M
9.0 pcw_CCTTTGGTCGTGGAAG-1	1907	1331	9.0_pcw	male2	3254	0	1.678028317	4	4	CmG2M
9.0 pcw_TTAGGGTCACATGAAA-1	3637	2006	9.0_pcw	male2	8228	0.054990377	1.677206489	4	4	CmG2M
9.0 pcw_ACGTCCTTCTTCGTAT-1	10747	4319	9.0_pcw	male2	784	0.037219689	1.674886015	4	4	CmG2M
9.0 pcw_GGGTTATCACAAGCCC-1	2397	1580	9.0_pcw	male2	5522	0	1.668752607	4	4	CmG2M
9.0 pcw_ATAGGCTCACAAGCCC-1	5214	2712	9.0_pcw	male2	1613	0.038358266	1.66858458	4	4	CmG2M
9.0 pcw_TACGTCCCATTAGGCT-1	4139	2323	9.0_pcw	male2	6556	0.024160425	1.66706934	4	4	CmG2M
9.0 pcw_GGAGAACCAGCCATTA-1	2883	1787	9.0_pcw	male2	5238	0	1.664932362	4	4	CmG2M
8.6 pcw_GGGATCCCAGATACCT-1	8710	3549	8.6_pcw	female	14085	0.057405281	1.664753157	4	4	CmG2M
9.0 pcw_ACTACGAGTAGATCGG-1	1442	1041	9.0_pcw	male2	804	0	1.664355062	4	4	CmG2M
8.6 pcw_TCCATGCCAGTACTAC-1	7878	3308	8.6_pcw	female	18509	0.038080731	1.662858594	4	4	CmG2M
9.0 pcw_GCCAGGTAGTCGGCCT-1	5715	2655	9.0_pcw	male2	4971	0.034995626	1.662292213	4	4	CmG2M
9.0 pcw_CCTTGTGTCTCCCATG-1	2647	1573	9.0_pcw	male2	3245	0	1.662259161	4	4	CmG2M
8.6 pcw_CTACCCACATTGACAC-1	12099	4460	8.6_pcw	female	9558	0.074386313	1.661294322	4	4	CmG2M
9.0 pcw_CGTAATGTCTTGAGCA-1	3012	1791	9.0_pcw	male2	3521	0.033200531	1.66002656	4	4	CmG2M
8.6 pcw_GCTTGGGGTTTAGACC-1	10138	3831	8.6_pcw	female	13486	0.059183271	1.657131584	4	4	CmG2M
9.0 pcw_TGCTTGCAGCTGAAAT-1	3622	2134	9.0_pcw	male2	7812	0.082827167	1.656543346	4	4	CmG2M
9.0 pcw_TAACCAGAGCTTACGT-1	2355	1502	9.0_pcw	male2	6365	0.08492569	1.656050955	4	4	CmG2M
9.0 pcw_AGTGACTCATGAGGGT-1	2723	1617	9.0_pcw	male2	1520	0	1.652589056	4	4	CmG2M
8.6 pcw_CCTCATGGTTATTCTC-1	14417	4571	8.6_pcw	female	8266	0.034681279	1.650828883	4	4	CmG2M
9.0 pcw_AGGTTGTAGCTACGTT-1	2181	1366	9.0_pcw	male2	1406	0.045850527	1.650618982	4	4	CmG2M
9.0 pcw_TGAGCATAGAGCCATG-1	4730	2540	9.0_pcw	male2	7600	0.021141649	1.649048626	4	4	CmG2M
9.0 pcw_CACACAATCTTGATTC-1	3640	2073	9.0_pcw	male2	2239	0	1.648351648	4	4	CmG2M
8.6 pcw_CTACCCACACTTCAAG-1	14260	4685	8.6_pcw	female	9553	0.028050491	1.647966339	4	4	CmG2M
8.6 pcw_TCCTCTTCAAACTCTG-1	10265	3998	8.6_pcw	female	18739	0.029225524	1.646371164	4	4	CmG2M
9.0 pcw_TGGGAGAAGTCGCCCA-1	3039	1769	9.0_pcw	male2	7887	0	1.645278052	4	4	CmG2M
8.6 pcw_GAGAGGTCATAGGTAA-1	8574	3572	8.6_pcw	female	11773	0.023326335	1.644506648	4	4	CmG2M
9.0 pcw_TGTGTGATCTACCCAC-1	2860	1737	9.0_pcw	male2	8080	0	1.643356643	4	4	CmG2M
9.0 pcw_GAAACCTAGGATTTAG-1	2928	1732	9.0_pcw	male2	4234	0.102459016	1.639344262	4	4	CmG2M
9.0 pcw_AGAGCAGAGCTACAAA-1	2200	1466	9.0_pcw	male2	1073	0	1.636363636	4	4	CmG2M
9.0 pcw_CGGGCATTCGAGTGGA-1	3182	1903	9.0_pcw	male2	3475	0	1.634192332	4	4	CmG2M
9.0 pcw_AGAACCTGTTAGGGTG-1	2142	1382	9.0_pcw	male2	969	0.046685341	1.633986928	4	4	CmG2M
9.0 pcw_ATTCCATTCGGCTTCT-1	6244	2956	9.0_pcw	male2	2002	0	1.633568225	4	4	CmG2M
8.6 pcw_CCTCACAGTATCAGGG-1	11093	4032	8.6_pcw	female	8228	0.054088164	1.631659605	4	4	CmG2M
9.0 pcw_GTAGAAAAGGGCAACT-1	3310	1900	9.0_pcw	male2	5741	0	1.63141994	4	4	CmG2M
9.0 pcw_GTGATGTAGCGCTGAA-1	3188	2016	9.0_pcw	male2	6047	0	1.631116688	4	4	CmG2M
9.0 pcw_CAGCGTGCACTTCTCG-1	2576	1458	9.0_pcw	male2	2460	0.038819876	1.630434783	4	4	CmG2M
9.0 pcw_CTCATCGTCGCTAAAC-1	3496	1968	9.0_pcw	male2	3806	0	1.630434783	4	4	CmG2M
9.0 pcw_GCCAGGTCAAGACTGG-1	6379	2978	9.0_pcw	male2	4973	0	1.630349585	4	4	CmG2M
9.0 pcw_TTCTAACAGTTGCGCC-1	5339	2608	9.0_pcw	male2	8414	0.037460199	1.629518636	4	4	CmG2M
8.6 pcw_TCAATCTGTTGTCCCT-1	12704	4308	8.6_pcw	female	17770	0.02361461	1.62940806	4	4	CmG2M
9.0 pcw_AGACCATCAGACGCTC-1	3561	2085	9.0_pcw	male2	1029	0.028081999	1.628755967	4	4	CmG2M
8.6 pcw_TCCGGGATCATCAGTG-1	7679	3277	8.6_pcw	female	18650	0.039067587	1.627816122	4	4	CmG2M
9.0 pcw_CTAGACAGTTGTAGCT-1	2162	1442	9.0_pcw	male2	3706	0	1.618871415	4	4	CmG2M
9.0 pcw_TAAGCCACATAGTCGT-1	3151	1952	9.0_pcw	male2	6393	0.126943827	1.618533799	4	4	CmG2M
9.0 pcw_GGTTGTAAGACAGCTG-1	2348	1537	9.0_pcw	male2	5661	0	1.618398637	4	4	CmG2M
9.0 pcw_TCATGTTGTAGCGAGT-1	2412	1569	9.0_pcw	male2	7040	0	1.616915423	4	4	CmG2M
9.0 pcw_CCAAGCGCACCTCAGG-1	3959	2066	9.0_pcw	male2	2795	0.025258904	1.616569841	4	4	CmG2M
10.7 pcw_GCAACCGTCATGGATC-1	6064	2822	10.7_pcw	male3	9996	0.412269129	1.616094987	4	4	CmG2M
9.0 pcw_GCATCTCAGACTGGGT-1	3032	1759	9.0_pcw	male2	4927	0.03298153	1.616094987	4	4	CmG2M
10.7 pcw_TTTGACTTCATCCTGC-1	16524	4630	10.7_pcw	male3	18083	0.21181312	1.615831518	4	4	CmG2M
8.6 pcw_ATTCTACAGGCCTTCG-1	9661	3876	8.6_pcw	female	5409	0.082807163	1.614739675	4	4	CmG2M
9.0 pcw_AGTACTGTCTTCACGC-1	3785	2051	9.0_pcw	male2	1447	0	1.611624835	4	4	CmG2M
9.0 pcw_AGTCAACGTGAATGTA-1	3973	2275	9.0_pcw	male2	1480	0.025169897	1.610873395	4	4	CmG2M
8.6 pcw_TCCCACACAGCAGTGA-1	12667	4453	8.6_pcw	female	18528	0.023683587	1.610483935	4	4	CmG2M
9.0 pcw_AGCCACGGTCTTGTCC-1	2920	1807	9.0_pcw	male2	1161	0.034246575	1.609589041	4	4	CmG2M
9.0 pcw_GACTTCCGTAGAGCTG-1	2361	1574	9.0_pcw	male2	4457	0	1.609487505	4	4	CmG2M
8.6 pcw_TATCTGTTCCATCTGC-1	9823	3866	8.6_pcw	female	17523	0.091621704	1.608469918	4	4	CmG2M
9.0 pcw_GAATCACTCCTAGAGT-1	4044	2268	9.0_pcw	male2	4339	0.024727992	1.607319486	4	4	CmG2M
8.6 pcw_CTACATTGTTACCTGA-1	12138	4318	8.6_pcw	female	9536	0.049431537	1.606524963	4	4	CmG2M
9.0 pcw_TATGTTCTCGACCACG-1	3735	2183	9.0_pcw	male2	6753	0.026773762	1.606425703	4	4	CmG2M
9.0 pcw_CCTCAGTAGGTTACCT-1	4422	2412	9.0_pcw	male2	3151	0.045228403	1.605608322	4	4	CmG2M
9.0 pcw_AAGGAATCAAGGCAAC-1	6612	3167	9.0_pcw	male2	289	0.030248034	1.603145796	4	4	CmG2M
9.0 pcw_ACTATTCCAAGCAATA-1	5870	2891	9.0_pcw	male2	824	0.085178876	1.601362862	4	4	CmG2M
9.0 pcw_AACAAGAAGTATTCCG-1	3626	1986	9.0_pcw	male2	107	0.082735797	1.599558742	4	4	CmG2M
9.0 pcw_CAGCGTGTCTACGCAA-1	2251	1457	9.0_pcw	male2	2467	0.0888494	1.599289205	4	4	CmG2M
9.0 pcw_CTTCCTTAGGTAGTCG-1	2753	1588	9.0_pcw	male2	4157	0	1.598256448	4	4	CmG2M
9.0 pcw_GAGACCCGTCGTTATG-1	4760	2491	9.0_pcw	male2	4477	0.021008403	1.596638655	4	4	CmG2M
9.0 pcw_CAGCAGCCAAGTATCC-1	3195	1832	9.0_pcw	male2	2441	0	1.596244131	4	4	CmG2M
9.0 pcw_GGCTTGGCAGAAGTTA-1	2632	1504	9.0_pcw	male2	5343	0.037993921	1.595744681	4	4	CmG2M
9.0 pcw_CGAGTGCCATCGTCCT-1	3698	1981	9.0_pcw	male2	3320	0	1.595457004	4	4	CmG2M
8.6 pcw_AGCATCACACCTATCC-1	13424	4616	8.6_pcw	female	2923	0.052145411	1.594159714	4	4	CmG2M
8.6 pcw_AGCCACGCACATGTTG-1	10494	3729	8.6_pcw	female	2963	0.142938822	1.591385554	4	4	CmG2M
9.0 pcw_CAATGACTCGGACTTA-1	3583	2016	9.0_pcw	male2	2201	0	1.59084566	4	4	CmG2M
8.6 pcw_CATGCTCCACCCTTAC-1	15850	4916	8.6_pcw	female	7089	0.063091483	1.589905363	4	4	CmG2M
9.0 pcw_TCTGGCTCAGAGGGTT-1	3839	2076	9.0_pcw	male2	7493	0	1.588955457	4	4	CmG2M
9.0 pcw_TCACTATGTTAGAAAC-1	3462	2065	9.0_pcw	male2	6894	0.028885038	1.588677065	4	4	CmG2M
9.0 pcw_TCTTCCTGTACGGTTT-1	6629	2946	9.0_pcw	male2	7514	0.015085232	1.583949314	4	4	CmG2M
9.0 pcw_CGTCAAAGTGCGTCGT-1	1074	825	9.0_pcw	male2	3531	0.186219739	1.582867784	4	4	CmG2M
9.0 pcw_CAGGTATGTTAGGGAC-1	3100	1795	9.0_pcw	male2	2492	0	1.580645161	4	4	CmG2M
10.7 pcw_CATTCCGGTGGTCTTA-1	19162	5673	10.7_pcw	male3	5685	0.041749295	1.576035904	4	4	CmG2M
9.0 pcw_CGTGCTTAGAATTGTG-1	2348	1449	9.0_pcw	male2	3568	0.127768313	1.575809199	4	4	CmG2M
9.0 pcw_GACTATGAGCCTCACG-1	3300	1941	9.0_pcw	male2	4423	0.03030303	1.575757576	4	4	CmG2M
10.7 pcw_GTAATGCAGTATGATG-1	5205	2631	10.7_pcw	male3	11690	0.345821326	1.575408261	4	4	CmG2M
9.0 pcw_TACGGTAAGAAGCTGC-1	4762	2481	9.0_pcw	male2	6542	0.46199076	1.574968501	4	4	CmG2M
8.6 pcw_CATTCATCATCTCATT-1	15412	4512	8.6_pcw	female	7157	0.077861407	1.570205035	4	4	CmG2M
9.0 pcw_CACACAATCGGCCAAC-1	2740	1648	9.0_pcw	male2	2238	0.072992701	1.569343066	4	4	CmG2M
10.7 pcw_GGAGGATAGATGCCGA-1	9881	4209	10.7_pcw	male3	10817	0.111324765	1.568667139	4	4	CmG2M
9.0 pcw_GCTTGGGTCACTGGGC-1	2296	1553	9.0_pcw	male2	5171	0	1.567944251	4	4	CmG2M
9.0 pcw_CCTAACCGTGGGAGAG-1	4340	2275	9.0_pcw	male2	3104	0.023041475	1.566820276	4	4	CmG2M
9.0 pcw_TATTTCGGTCGCAACC-1	8876	3768	9.0_pcw	male2	6791	0.011266336	1.56602073	4	4	CmG2M
9.0 pcw_TGGCGTGGTTCCTTGC-1	2110	1381	9.0_pcw	male2	7873	0.047393365	1.563981043	4	4	CmG2M
9.0 pcw_TGTGATGGTGGCTCTG-1	2366	1564	9.0_pcw	male2	8051	0.042265427	1.563820795	4	4	CmG2M
9.0 pcw_ACGATCAGTGCCAAGA-1	2175	1418	9.0_pcw	male2	709	0.045977011	1.563218391	4	4	CmG2M
9.0 pcw_GTGGAAGCACCAGCTG-1	2240	1489	9.0_pcw	male2	6096	0	1.5625	4	4	CmG2M
8.6 pcw_TCGGTCTTCTCGGTCT-1	9923	3807	8.6_pcw	female	19138	0.020155195	1.562027613	4	4	CmG2M
9.0 pcw_TACGCTCAGTACTGGG-1	3141	1830	9.0_pcw	male2	6524	0.063673989	1.560012735	4	4	CmG2M
9.0 pcw_TTGGATGGTCCAGAAG-1	3339	1980	9.0_pcw	male2	8546	0.029949087	1.557352501	4	4	CmG2M
8.6 pcw_TAACTTCAGGACGCAT-1	11436	4186	8.6_pcw	female	16556	0.043721581	1.556488283	4	4	CmG2M
8.6 pcw_ATATCCTAGCATTTCG-1	13309	4726	8.6_pcw	female	4297	0.022541138	1.555338493	4	4	CmG2M
9.0 pcw_GTCTAGACATTCAGGT-1	3601	2043	9.0_pcw	male2	5978	0	1.555123577	4	4	CmG2M
8.6 pcw_CTCCGATAGTCAGCGA-1	7869	3366	8.6_pcw	female	10124	0.05083238	1.550387597	4	4	CmG2M
8.6 pcw_TATACCTTCCACTGAA-1	12385	4389	8.6_pcw	female	17389	0.032297134	1.550262414	4	4	CmG2M
9.0 pcw_CGGGCATAGATTAGCA-1	2000	1315	9.0_pcw	male2	3468	0.05	1.55	4	4	CmG2M
9.0 pcw_AGGATAAAGCGTCGAA-1	2324	1528	9.0_pcw	male2	1274	0	1.549053356	4	4	CmG2M
9.0 pcw_TTATTGCTCCGCACGA-1	2970	1741	9.0_pcw	male2	8252	0.033670034	1.548821549	4	4	CmG2M
9.0 pcw_GCCTGTTGTACCTTCC-1	3293	1877	9.0_pcw	male2	5052	0	1.548739751	4	4	CmG2M
9.0 pcw_TATTGGGCATGATAGA-1	3616	1938	9.0_pcw	male2	6781	0	1.548672566	4	4	CmG2M
9.0 pcw_TAATTCCAGTGTCATC-1	2846	1732	9.0_pcw	male2	6428	0	1.546029515	4	4	CmG2M
9.0 pcw_AGTTCGATCTCACTCG-1	4918	2544	9.0_pcw	male2	1579	0.020333469	1.545343636	4	4	CmG2M
9.0 pcw_TTCTGTACAGAAGTGC-1	2784	1712	9.0_pcw	male2	8438	0.03591954	1.54454023	4	4	CmG2M
10.7 pcw_TCGAACACATCTGCGG-1	3822	2169	10.7_pcw	male3	14797	0.052328624	1.543694401	4	4	CmG2M
9.0 pcw_GTCTGTCGTCGGCACT-1	2467	1508	9.0_pcw	male2	5999	0	1.540332388	4	4	CmG2M
9.0 pcw_CTCTCAGAGCAGCAGT-1	2858	1735	9.0_pcw	male2	3907	0	1.539538139	4	4	CmG2M
9.0 pcw_CGAGAAGCACCGAATT-1	5524	2753	9.0_pcw	male2	3289	0.162925416	1.538740043	4	4	CmG2M
9.0 pcw_ATGCATGAGTTCGCAT-1	2539	1599	9.0_pcw	male2	1838	0	1.53603781	4	4	CmG2M
9.0 pcw_TGTGATGGTATGTGTC-1	3061	1846	9.0_pcw	male2	8049	0.065338125	1.535445933	4	4	CmG2M
8.6 pcw_TCTCACGAGTTTCAGC-1	14078	4548	8.6_pcw	female	19381	0.007103282	1.534308851	4	4	CmG2M
9.0 pcw_CTCAATTTCAACGTGT-1	4041	2268	9.0_pcw	male2	3758	0.02474635	1.534273695	4	4	CmG2M
9.0 pcw_ACCTACCAGGGCTAAC-1	2673	1694	9.0_pcw	male2	678	0.037411149	1.533857089	4	4	CmG2M
9.0 pcw_CACGTTCTCGGAATTC-1	3325	2046	9.0_pcw	male2	2325	0.030075188	1.533834586	4	4	CmG2M
9.0 pcw_GGGAGTACAACTCCAA-1	3197	1815	9.0_pcw	male2	5404	0.062558649	1.532686894	4	4	CmG2M
8.6 pcw_CCTCAACAGCACTCTA-1	13724	4579	8.6_pcw	female	8200	0.058292043	1.530166132	4	4	CmG2M
9.0 pcw_CGTCAAACAGATTAAG-1	3208	1918	9.0_pcw	male2	3530	0	1.527431421	4	4	CmG2M
10.7 pcw_CTTCGGTAGTGCTCAT-1	7207	3250	10.7_pcw	male3	8570	0.069376995	1.526293881	4	4	CmG2M
9.0 pcw_GCCAGCATCCGGTAAT-1	3150	1919	9.0_pcw	male2	4965	0	1.523809524	4	4	CmG2M
9.0 pcw_GACTATGCATTGACCA-1	3416	1964	9.0_pcw	male2	4427	0	1.522248244	4	4	CmG2M
10.7 pcw_AAGTTCGTCTGACGCG-1	9329	3928	10.7_pcw	male3	721	0.2572623	1.522135277	4	4	CmG2M
8.6 pcw_TCCTGCATCCTCCACA-1	9200	3825	8.6_pcw	female	18784	0.065217391	1.52173913	4	4	CmG2M
9.0 pcw_AGGCATTGTATCGCGC-1	6046	2958	9.0_pcw	male2	1296	0.033079722	1.521667218	4	4	CmG2M
9.0 pcw_CATCGGGGTAGAATAC-1	5328	2610	9.0_pcw	male2	2639	0.018768769	1.52027027	4	4	CmG2M
9.0 pcw_GTCACTCAGAGGGCGA-1	2107	1375	9.0_pcw	male2	5860	0.047460845	1.518747034	4	4	CmG2M
9.0 pcw_TGTTACTAGCTAAGTA-1	2635	1661	9.0_pcw	male2	8083	0	1.518026565	4	4	CmG2M
10.7 pcw_GTTAGACGTTGGGTAG-1	7127	3386	10.7_pcw	male3	12722	0.056124597	1.515364108	4	4	CmG2M
9.0 pcw_AGCTCAATCAGCTCTC-1	6535	3219	9.0_pcw	male2	1222	0.076511094	1.514919663	4	4	CmG2M
9.0 pcw_ACCCAAATCCTACGGG-1	2707	1654	9.0_pcw	male2	642	0.036941263	1.514591799	4	4	CmG2M
10.7 pcw_TACTTCAAGGCTATCT-1	13489	4685	10.7_pcw	male3	13465	0.214989992	1.512343391	4	4	CmG2M
9.0 pcw_CCGGTGAAGCTCCGAC-1	2981	1830	9.0_pcw	male2	3056	0.36900369	1.50956055	4	4	CmG2M
9.0 pcw_GAGGGTACATATGAAG-1	2983	1816	9.0_pcw	male2	4553	0	1.508548441	4	4	CmG2M
8.6 pcw_CACTAAGGTAGTTCCA-1	10078	3656	8.6_pcw	female	6227	0.039690415	1.508235761	4	4	CmG2M
9.0 pcw_TCGGGCAAGTCTCCTC-1	2255	1463	9.0_pcw	male2	7344	0	1.507760532	4	4	CmG2M
9.0 pcw_ATGGATCCAGAGAAAG-1	3586	2078	9.0_pcw	male2	1883	0.027886224	1.505856107	4	4	CmG2M
9.0 pcw_TCGACCTGTCGATTAC-1	4917	2590	9.0_pcw	male2	7267	0.040675208	1.504982713	4	4	CmG2M
9.0 pcw_CATCCACCAAATGGCG-1	2791	1668	9.0_pcw	male2	2597	0.071658904	1.504836976	4	4	CmG2M
9.0 pcw_AACGTCATCCCGAATA-1	2530	1648	9.0_pcw	male2	207	0	1.501976285	4	4	CmG2M
9.0 pcw_ATGGAGGGTACAGTCT-1	2730	1630	9.0_pcw	male2	1868	0	1.501831502	4	4	CmG2M
9.0 pcw_GTCACTCTCTGCGGAC-1	2932	1718	9.0_pcw	male2	5867	0	1.500682128	4	4	CmG2M
8.6 pcw_CAGGTATTCGTGGCTG-1	3132	1844	8.6_pcw	female	6623	0.191570881	1.50063857	4	4	CmG2M
9.0 pcw_GTGTCCTAGGCAGCTA-1	3199	1879	9.0_pcw	male2	6140	0	1.500468897	4	4	CmG2M
8.6 pcw_TACGGTAAGATACCAA-1	15348	5166	8.6_pcw	female	17005	0.123794631	1.498566588	4	4	CmG2M
9.0 pcw_ACATGCACAGCAGACA-1	2338	1530	9.0_pcw	male2	577	0.0427716	1.497005988	4	4	CmG2M
9.0 pcw_GAAGGGTAGATGTTGA-1	2472	1669	9.0_pcw	male2	4312	0	1.496763754	4	4	CmG2M
9.0 pcw_GTCATGACACTAACGT-1	5681	2710	9.0_pcw	male2	5892	0.017602535	1.496215455	4	4	CmG2M
9.0 pcw_TGGAACTTCCCAGCGA-1	4148	2295	9.0_pcw	male2	7827	0	1.494696239	4	4	CmG2M
9.0 pcw_CTCAGTCGTAGGTCAG-1	3215	2020	9.0_pcw	male2	3795	0	1.493001555	4	4	CmG2M
9.0 pcw_ATAGAGAAGAGGGCGA-1	3618	2121	9.0_pcw	male2	1608	0.05527916	1.492537313	4	4	CmG2M
9.0 pcw_GTCACGGCATCAGTCA-1	15948	5153	9.0_pcw	male2	5854	0.012540757	1.492350138	4	4	CmG2M
9.0 pcw_ATTACCTAGTAGATCA-1	2279	1576	9.0_pcw	male2	1945	0	1.491882405	4	4	CmG2M
9.0 pcw_AGAGCCCCAGATTAAG-1	3620	1938	9.0_pcw	male2	1086	0.055248619	1.491712707	4	4	CmG2M
9.0 pcw_CCCTAACAGTTACGAA-1	3689	2091	9.0_pcw	male2	2940	0	1.490918948	4	4	CmG2M
9.0 pcw_TTGTGTTGTAGCTAAA-1	2219	1473	9.0_pcw	male2	8614	0	1.487156377	4	4	CmG2M
10.7 pcw_ACTATGGCAAGTTGGG-1	7602	3303	10.7_pcw	male3	1707	0.052617732	1.486450934	4	4	CmG2M
9.0 pcw_CTCAAGAAGCTCGAAG-1	2290	1549	9.0_pcw	male2	3741	0	1.484716157	4	4	CmG2M
9.0 pcw_AGGGCCTAGATTAGTG-1	2223	1449	9.0_pcw	male2	1320	0.089968511	1.484480432	4	4	CmG2M
9.0 pcw_GCCTGTTTCACCTGGG-1	2358	1458	9.0_pcw	male2	5054	0	1.484308736	4	4	CmG2M
9.0 pcw_ACCAAACAGGCTTTCA-1	5525	2761	9.0_pcw	male2	594	0.036199095	1.484162896	4	4	CmG2M
10.7 pcw_CAGGTATTCATCGCCT-1	11485	4177	10.7_pcw	male3	5248	0.052242055	1.480191554	4	4	CmG2M
8.6 pcw_CTCCGATCATGTTTGG-1	10213	3764	8.6_pcw	female	10139	0.029374327	1.478507784	4	4	CmG2M
9.0 pcw_GGACGTCCAGGCACTC-1	1894	1153	9.0_pcw	male2	5230	0.05279831	1.478352693	4	4	CmG2M
10.7 pcw_TTTCATGGTTGCCGCA-1	6566	3108	10.7_pcw	male3	18016	0.076149863	1.477307341	4	4	CmG2M
9.0 pcw_TCGGGTGAGGTCATAA-1	4133	2219	9.0_pcw	male2	7358	0	1.475925478	4	4	CmG2M
9.0 pcw_AGGGTTTTCCACACAA-1	5773	2863	9.0_pcw	male2	1365	0	1.472371384	4	4	CmG2M
9.0 pcw_AATGGAATCCATAGAC-1	4755	2519	9.0_pcw	male2	418	0	1.472134595	4	4	CmG2M
10.7 pcw_ACGGTCGAGACTCTAC-1	4621	2238	10.7_pcw	male3	1528	0.108201688	1.471542956	4	4	CmG2M
9.0 pcw_ACTTATCCAGCTCATA-1	4894	2555	9.0_pcw	male2	910	0	1.471189211	4	4	CmG2M
10.7 pcw_TGCTTGCAGTTCCTGA-1	8021	3229	10.7_pcw	male3	16163	0.58596185	1.471138262	4	4	CmG2M
9.0 pcw_TCCTTCTCACGGAAGT-1	2655	1655	9.0_pcw	male2	7230	0	1.468926554	4	4	CmG2M
9.0 pcw_TGGTGATTCAGCAGAG-1	13011	4890	9.0_pcw	male2	7952	0.030743217	1.467988625	4	4	CmG2M
9.0 pcw_CCTTCAGAGTTACGGG-1	3136	1780	9.0_pcw	male2	3225	0	1.466836735	4	4	CmG2M
9.0 pcw_GACCGTGAGTTAGTAG-1	1978	1365	9.0_pcw	male2	4394	0	1.466127401	4	4	CmG2M
9.0 pcw_ATGTCCCAGCGTGTTT-1	4643	2317	9.0_pcw	male2	1926	0	1.464570321	4	4	CmG2M
9.0 pcw_GGGCCATGTGGACTGA-1	2256	1395	9.0_pcw	male2	5435	0	1.462765957	4	4	CmG2M
9.0 pcw_TGGGAAGAGAGAGCCT-1	2325	1483	9.0_pcw	male2	7878	0	1.462365591	4	4	CmG2M
9.0 pcw_TTGGGATGTGTGATGG-1	4240	2370	9.0_pcw	male2	8562	0	1.462264151	4	4	CmG2M
9.0 pcw_AGCGCTGCAAGAGGTC-1	4788	2475	9.0_pcw	male2	1196	0	1.461988304	4	4	CmG2M
9.0 pcw_CCGTAGGAGAGATCGC-1	2809	1688	9.0_pcw	male2	3070	0.213599146	1.459594162	4	4	CmG2M
8.6 pcw_TACAACGTCACACCGG-1	12814	4386	8.6_pcw	female	16723	0.046823786	1.459341345	4	4	CmG2M
9.0 pcw_CGTTCTGTCGGATAAA-1	3019	1758	9.0_pcw	male2	3600	0	1.457436237	4	4	CmG2M
9.0 pcw_AGTCAACAGCCTGGAA-1	3433	1912	9.0_pcw	male2	1472	0	1.456452083	4	4	CmG2M
9.0 pcw_AATGGAAGTAGAGCTG-1	2748	1617	9.0_pcw	male2	415	0.072780204	1.455604076	4	4	CmG2M
9.0 pcw_TACTTGTCACCCTGAG-1	2680	1699	9.0_pcw	male2	6590	0	1.455223881	4	4	CmG2M
9.0 pcw_ATGGGTTTCCAGTGCG-1	2199	1473	9.0_pcw	male2	1912	0	1.455206912	4	4	CmG2M
9.0 pcw_GTCCTCAAGCGACTGA-1	3371	1966	9.0_pcw	male2	5926	0	1.453574607	4	4	CmG2M
9.0 pcw_TCCACGTTCGTAGTGT-1	3165	1951	9.0_pcw	male2	7089	0	1.453396524	4	4	CmG2M
9.0 pcw_TTCGCTGTCGACCCAG-1	2892	1725	9.0_pcw	male2	8396	0	1.452282158	4	4	CmG2M
10.7 pcw_GGGTCTGAGCCGAATG-1	3653	2243	10.7_pcw	male3	11278	0.082124281	1.450862305	4	4	CmG2M
9.0 pcw_CCGAACGTCTCGTCAC-1	2832	1648	9.0_pcw	male2	3001	0	1.447740113	4	4	CmG2M
9.0 pcw_GGGTCACGTGTGTCGC-1	1589	1121	9.0_pcw	male2	5480	0	1.447451227	4	4	CmG2M
9.0 pcw_GTACAACGTATTCTCT-1	1936	1309	9.0_pcw	male2	5725	0	1.446280992	4	4	CmG2M
9.0 pcw_CAGGTATGTTCTTCAT-1	2705	1609	9.0_pcw	male2	2493	0	1.441774492	4	4	CmG2M
9.0 pcw_GGTTAACCATACACCA-1	5067	2646	9.0_pcw	male2	5643	0.019735544	1.440694691	4	4	CmG2M
9.0 pcw_AAGTACCCAAGAGAGA-1	4305	2243	9.0_pcw	male2	309	0	1.44018583	4	4	CmG2M
9.0 pcw_CATCCGTCAGTGAGCA-1	3545	1992	9.0_pcw	male2	2617	0	1.43864598	4	4	CmG2M
9.0 pcw_CAACGATAGCCATGCC-1	7450	3415	9.0_pcw	male2	2126	0	1.436241611	4	4	CmG2M
9.0 pcw_CCACCATGTTGGACTT-1	3833	1999	9.0_pcw	male2	2850	0.026089225	1.434907383	4	4	CmG2M
9.0 pcw_AAGACTCTCAACGTGT-1	3698	2037	9.0_pcw	male2	239	0	1.433207139	4	4	CmG2M
9.0 pcw_GCTTTCGGTCTAGATC-1	2443	1528	9.0_pcw	male2	5186	0	1.432664756	4	4	CmG2M
9.0 pcw_GACTTCCTCCACTTCG-1	2796	1732	9.0_pcw	male2	4459	0.035765379	1.430615165	4	4	CmG2M
9.0 pcw_CAGAGCCAGGATTTCC-1	2517	1526	9.0_pcw	male2	2379	0	1.430274136	4	4	CmG2M
9.0 pcw_CTGCAGGGTACACTCA-1	6084	3031	9.0_pcw	male2	3984	0.016436555	1.429980276	4	4	CmG2M
9.0 pcw_TACATTCAGAGCCCAA-1	3778	2026	9.0_pcw	male2	6467	0.026469031	1.429327687	4	4	CmG2M
9.0 pcw_ATCTCTAGTGTCCATA-1	4828	2445	9.0_pcw	male2	1795	0.02071251	1.429163215	4	4	CmG2M
9.0 pcw_AGTAGCTAGACATATG-1	4339	2397	9.0_pcw	male2	1448	0	1.428900668	4	4	CmG2M
8.6 pcw_TTTGACTTCCAAGCTA-1	14583	4717	8.6_pcw	female	22858	0.0068573	1.426318316	4	4	CmG2M
9.0 pcw_TTTGATCAGTCACACT-1	3376	1897	9.0_pcw	male2	8755	0.088862559	1.421800948	4	4	CmG2M
9.0 pcw_AGTCTCCGTATGGAGC-1	3660	2022	9.0_pcw	male2	1508	0.054644809	1.420765027	4	4	CmG2M
8.6 pcw_TTTCAGTTCACCTTAT-1	12991	4503	8.6_pcw	female	22759	0.030790547	1.416365176	4	4	CmG2M
10.7 pcw_TTGCGTCCACGGTGCT-1	25161	6129	10.7_pcw	male3	17616	0.071539287	1.414888121	4	4	CmG2M
9.0 pcw_TGTAACGAGTACTGGG-1	8631	3592	9.0_pcw	male2	7965	0.034758429	1.413509443	4	4	CmG2M
9.0 pcw_TTCACCGAGACCAGCA-1	3467	2028	9.0_pcw	male2	8271	0	1.413325642	4	4	CmG2M
9.0 pcw_AACAGGGTCTAAGGAA-1	3258	1922	9.0_pcw	male2	130	0.061387354	1.411909147	4	4	CmG2M
9.0 pcw_TTTACCAGTAAGATCA-1	2693	1622	9.0_pcw	male2	8641	0	1.411065726	4	4	CmG2M
9.0 pcw_GGCAGTCCACGCTGAC-1	2481	1549	9.0_pcw	male2	5306	0	1.410721483	4	4	CmG2M
8.6 pcw_GGGATGAGTGCGAGTA-1	10439	3914	8.6_pcw	female	14108	0.038317847	1.40818086	4	4	CmG2M
9.0 pcw_GTCTTTAGTCGTGGAA-1	2771	1629	9.0_pcw	male2	6008	0	1.407434139	4	4	CmG2M
9.0 pcw_AAGAACATCTCCTACG-1	6398	3017	9.0_pcw	male2	226	0.015629884	1.40668959	4	4	CmG2M
9.0 pcw_TGCTTCGTCATTTCCA-1	2702	1611	9.0_pcw	male2	7809	0.037009623	1.406365655	4	4	CmG2M
10.7 pcw_CAACGGCCATCCCACT-1	2775	1831	10.7_pcw	male3	4572	0.36036036	1.405405405	4	4	CmG2M
9.0 pcw_ATCGATGTCTCTCAAT-1	3062	1883	9.0_pcw	male2	1733	0.032658393	1.404310908	4	4	CmG2M
8.6 pcw_CCATCACGTGTACATC-1	11254	4025	8.6_pcw	female	7591	0.044428648	1.403945264	4	4	CmG2M
9.0 pcw_GTCATTTTCCCATTCG-1	2639	1630	9.0_pcw	male2	5904	0.075786283	1.40204623	4	4	CmG2M
9.0 pcw_CGCATGGTCATATGGC-1	4139	2127	9.0_pcw	male2	3389	0.024160425	1.401304663	4	4	CmG2M
9.0 pcw_CGTTCTGTCTTCGGAA-1	3998	2159	9.0_pcw	male2	3601	0.025012506	1.40070035	4	4	CmG2M
9.0 pcw_GTCTGTCCACAAGTGG-1	2000	1315	9.0_pcw	male2	5996	0	1.4	4	4	CmG2M
9.0 pcw_TTCAATCGTATCAAGA-1	6716	3088	9.0_pcw	male2	8263	0.029779631	1.399642644	4	4	CmG2M
9.0 pcw_TAGCACATCTAGCCAA-1	3360	1909	9.0_pcw	male2	6647	0.029761905	1.398809524	4	4	CmG2M
9.0 pcw_GACTCAAAGGTACCTT-1	3790	2087	9.0_pcw	male2	4434	0.079155673	1.398416887	4	4	CmG2M
9.0 pcw_TATTGGGTCGTGCGAC-1	2438	1484	9.0_pcw	male2	6784	0.041017227	1.394585726	4	4	CmG2M
9.0 pcw_GTCAAACAGGTGCTTT-1	2373	1495	9.0_pcw	male2	5824	0.0842815	1.390644753	4	4	CmG2M
9.0 pcw_ATACCGAGTATCCTTT-1	4532	2281	9.0_pcw	male2	1584	0	1.39011474	4	4	CmG2M
9.0 pcw_ACTATTCTCTAAGAAG-1	11371	4351	9.0_pcw	male2	837	0.035177205	1.389499604	4	4	CmG2M
9.0 pcw_AACCACAGTCCCACGA-1	4040	2246	9.0_pcw	male2	144	0	1.386138614	4	4	CmG2M
9.0 pcw_AGTGTTGTCGCTGATA-1	2814	1782	9.0_pcw	male2	1546	0	1.385927505	4	4	CmG2M
9.0 pcw_TTATTGCTCGAGAGAC-1	2742	1729	9.0_pcw	male2	8254	0	1.385849745	4	4	CmG2M
10.7 pcw_TGAGCATGTGGTCCGT-1	2815	1702	10.7_pcw	male3	15637	0.142095915	1.385435169	4	4	CmG2M
9.0 pcw_GATAGCTGTATGGTTC-1	3107	1792	9.0_pcw	male2	4645	0.096556164	1.383971677	4	4	CmG2M
9.0 pcw_TGTTACTGTTTCGATG-1	2100	1427	9.0_pcw	male2	8089	0.047619048	1.380952381	4	4	CmG2M
9.0 pcw_TCGTCCAGTTACGATC-1	5794	2777	9.0_pcw	male2	7390	0.034518467	1.380738695	4	4	CmG2M
9.0 pcw_AGCCACGCATGCCGGT-1	2973	1702	9.0_pcw	male2	1155	0.100908174	1.379078372	4	4	CmG2M
9.0 pcw_TTTAGTCGTGATTCAC-1	3193	1842	9.0_pcw	male2	8677	0.031318509	1.378014407	4	4	CmG2M
9.0 pcw_CATGGTACAAGCTGTT-1	13215	4751	9.0_pcw	male2	2722	0.007567159	1.377222853	4	4	CmG2M
9.0 pcw_AGGGTGAAGTGATCGG-1	3272	1851	9.0_pcw	male2	1346	0.030562347	1.375305623	4	4	CmG2M
9.0 pcw_ATGGAGGAGGAAGTGA-1	3350	1924	9.0_pcw	male2	1865	0.029850746	1.373134328	4	4	CmG2M
9.0 pcw_GGCACGTAGATAACAC-1	3789	1984	9.0_pcw	male2	5294	0.026392188	1.372393771	4	4	CmG2M
9.0 pcw_ATGATCGAGACTGGGT-1	2698	1673	9.0_pcw	male2	1827	0	1.371386212	4	4	CmG2M
9.0 pcw_CAATGACGTAGTAAGT-1	3282	1832	9.0_pcw	male2	2199	0	1.371115174	4	4	CmG2M
9.0 pcw_GACTTCCTCTGCGGAC-1	3794	2024	9.0_pcw	male2	4462	0.026357406	1.370585134	4	4	CmG2M
9.0 pcw_GCAACATGTCCAGCGT-1	4453	2320	9.0_pcw	male2	4816	0.067370312	1.369863014	4	4	CmG2M
9.0 pcw_AGGGTTTGTCATAGTC-1	2632	1694	9.0_pcw	male2	1361	0	1.367781155	4	4	CmG2M
9.0 pcw_ACGGAAGTCTCGACCT-1	3512	2048	9.0_pcw	male2	733	0	1.366742597	4	4	CmG2M
9.0 pcw_TCAGTTTCAACCCGCA-1	3076	1847	9.0_pcw	male2	6971	0	1.365409623	4	4	CmG2M
9.0 pcw_AGCCACGGTCCCTAAA-1	4622	2446	9.0_pcw	male2	1159	0.021635656	1.3630463	4	4	CmG2M
9.0 pcw_AACAGGGGTATGGAAT-1	2939	1739	9.0_pcw	male2	125	0	1.361007145	4	4	CmG2M
9.0 pcw_CATCCCATCTAGTACG-1	4488	2324	9.0_pcw	male2	2611	0	1.359180036	4	4	CmG2M
9.0 pcw_CTACCTGGTATAGGGC-1	3532	1956	9.0_pcw	male2	3671	0.028312571	1.359003398	4	4	CmG2M
9.0 pcw_TGGAACTCACGGTGAA-1	3238	1880	9.0_pcw	male2	7823	0.030883261	1.358863496	4	4	CmG2M
9.0 pcw_GAGCTGCGTCTGGTTA-1	2506	1537	9.0_pcw	male2	4513	0	1.356743815	4	4	CmG2M
9.0 pcw_CCAATGACAGAGACTG-1	4065	2129	9.0_pcw	male2	2803	0.049200492	1.35301353	4	4	CmG2M
9.0 pcw_AGTCAACGTAGCCCTG-1	2439	1603	9.0_pcw	male2	1478	0	1.35301353	4	4	CmG2M
9.0 pcw_GAAGCGACACATACGT-1	2959	1764	9.0_pcw	male2	4293	0.101385603	1.351808043	4	4	CmG2M
10.7 pcw_CCCAACTAGGATGCGT-1	4748	2518	10.7_pcw	male3	5988	0.084245998	1.347935973	4	4	CmG2M
9.0 pcw_GTAGGTTAGCCGAACA-1	3340	1987	9.0_pcw	male2	5782	0.02994012	1.347305389	4	4	CmG2M
9.0 pcw_GATTGGTCAAGTTTGC-1	3861	2145	9.0_pcw	male2	4792	0	1.346801347	4	4	CmG2M
9.0 pcw_GTATTTCCACATAGCT-1	3867	2141	9.0_pcw	male2	5811	0.051719679	1.344711663	4	4	CmG2M
10.7 pcw_GTGCACGTCTACTCAT-1	9747	3558	10.7_pcw	male3	12364	0.030778701	1.344003283	4	4	CmG2M
9.0 pcw_GCACGGTAGGCTCACC-1	6177	3066	9.0_pcw	male2	4844	0.064756354	1.34369435	4	4	CmG2M
9.0 pcw_CTGGTCTTCCCAGCGA-1	3502	2043	9.0_pcw	male2	4055	0	1.342090234	4	4	CmG2M
9.0 pcw_CACGTTCTCGGAGTAG-1	3954	2121	9.0_pcw	male2	2326	0.025290845	1.34041477	4	4	CmG2M
9.0 pcw_GCTTGGGTCTCTGAGA-1	5745	2801	9.0_pcw	male2	5179	0	1.340295909	4	4	CmG2M
10.7 pcw_ACTCTCGGTCCTGTCT-1	7696	3282	10.7_pcw	male3	1775	0.168918919	1.338357588	4	4	CmG2M
9.0 pcw_AGCGCCATCCCGAGTG-1	4260	2264	9.0_pcw	male2	1191	0.070422535	1.338028169	4	4	CmG2M
9.0 pcw_TTTAGTCCATTGGATC-1	5009	2534	9.0_pcw	male2	8676	0	1.337592334	4	4	CmG2M
9.0 pcw_CCTTTGGAGTTTCTTC-1	4272	2373	9.0_pcw	male2	3247	0.02340824	1.334269663	4	4	CmG2M
9.0 pcw_CAGCAATAGTTGCCCG-1	49575	8956	9.0_pcw	male2	2423	0.018154312	1.333333333	4	4	CmG2M
9.0 pcw_CCACACTCAGTCGGAA-1	1577	1122	9.0_pcw	male2	2832	0.063411541	1.331642359	4	4	CmG2M
10.7 pcw_CTCAAGAGTCTCGGAC-1	10242	4058	10.7_pcw	male3	7737	0.04881859	1.327865651	4	4	CmG2M
9.0 pcw_TTTATGCAGCATCTTG-1	8369	3492	9.0_pcw	male2	8681	0	1.326323336	4	4	CmG2M
9.0 pcw_TTCTAGTGTTGCGGAA-1	4151	2095	9.0_pcw	male2	8424	0.048181161	1.324981932	4	4	CmG2M
10.7 pcw_CGCAGGTCAGTAGTGG-1	3102	1759	10.7_pcw	male3	6886	0.064474533	1.321727917	4	4	CmG2M
9.0 pcw_CACCGTTTCTAGATCG-1	5609	2780	9.0_pcw	male2	2290	0.05348547	1.319308255	4	4	CmG2M
9.0 pcw_CAAGACTCAAGTTCCA-1	2957	1716	9.0_pcw	male2	2150	0.101454177	1.318904295	4	4	CmG2M
9.0 pcw_GAGAGGTGTTTCACTT-1	2512	1597	9.0_pcw	male2	4494	0	1.313694268	4	4	CmG2M
9.0 pcw_CAGTGCGAGTCCCTAA-1	2441	1553	9.0_pcw	male2	2504	0	1.31093814	4	4	CmG2M
9.0 pcw_GGGCCATAGCATTTCG-1	3818	2090	9.0_pcw	male2	5431	0.026191723	1.309586171	4	4	CmG2M
9.0 pcw_AATCGACTCGGTTCAA-1	3590	2055	9.0_pcw	male2	374	0	1.309192201	4	4	CmG2M
9.0 pcw_CAACAACGTGGCGCTT-1	2600	1682	9.0_pcw	male2	2099	0.038461538	1.307692308	4	4	CmG2M
9.0 pcw_GAGGCAACAGCTGAGA-1	1836	1306	9.0_pcw	male2	4522	0	1.307189542	4	4	CmG2M
9.0 pcw_CGTGATAAGGTACAGC-1	16229	5192	9.0_pcw	male2	3554	0.030809046	1.306303531	4	4	CmG2M
9.0 pcw_GCGTGCAAGTTGTAAG-1	2222	1457	9.0_pcw	male2	5094	0	1.305130513	4	4	CmG2M
9.0 pcw_GATCCCTAGATGACAT-1	4674	2190	9.0_pcw	male2	4675	0.064184852	1.305091998	4	4	CmG2M
9.0 pcw_GCTGCAGGTTGCCTAA-1	2994	1693	9.0_pcw	male2	5146	0	1.30260521	4	4	CmG2M
9.0 pcw_CCACACTCAACGGGTA-1	3685	2006	9.0_pcw	male2	2830	0.027137042	1.302578019	4	4	CmG2M
9.0 pcw_CACGGGTTCGCCACTT-1	3455	2090	9.0_pcw	male2	2307	0	1.302460203	4	4	CmG2M
9.0 pcw_GAATCGTCAGGCGAAT-1	2841	1756	9.0_pcw	male2	4347	0.035198874	1.302358325	4	4	CmG2M
8.6 pcw_CATGCAACAACCACAT-1	14205	4778	8.6_pcw	female	7030	0.028159099	1.302358325	4	4	CmG2M
9.0 pcw_TAGAGTCTCCATGAGT-1	3226	1827	9.0_pcw	male2	6634	0.03099814	1.301921885	4	4	CmG2M
9.0 pcw_CCGCAAGAGTGCAACG-1	3998	2115	9.0_pcw	male2	3027	0	1.300650325	4	4	CmG2M
9.0 pcw_GACTTCCCACCGCTAG-1	5779	2870	9.0_pcw	male2	4453	0.017304032	1.297802388	4	4	CmG2M
9.0 pcw_TCGAAGTGTTGCCGAC-1	15898	5226	9.0_pcw	male2	7258	0.044030696	1.295760473	4	4	CmG2M
9.0 pcw_TGCAGGCTCCCGAACG-1	3714	2071	9.0_pcw	male2	7716	0	1.292407108	4	4	CmG2M
9.0 pcw_GACCTTCCATAGAAAC-1	4578	2380	9.0_pcw	male2	4404	0.087374399	1.28877239	4	4	CmG2M
9.0 pcw_CACCAAAGTCAATGGG-1	3110	1856	9.0_pcw	male2	2276	0.064308682	1.286173633	4	4	CmG2M
9.0 pcw_CTCACTGCAAAGCTAA-1	3734	2112	9.0_pcw	male2	3765	0.026780932	1.285484735	4	4	CmG2M
10.7 pcw_TCATTGTGTTATAGAG-1	4671	2245	10.7_pcw	male3	14452	0.128452152	1.284521516	4	4	CmG2M
10.7 pcw_GATCAGTCAGCTGTAT-1	11453	4294	10.7_pcw	male3	9708	0.02619401	1.283506505	4	4	CmG2M
9.0 pcw_TGTCCTGGTCGATTCA-1	2649	1571	9.0_pcw	male2	8036	0.075500189	1.283503209	4	4	CmG2M
8.6 pcw_CTCCTTTAGTTGCCCG-1	10754	3911	8.6_pcw	female	10186	0.009298866	1.283243444	4	4	CmG2M
10.7 pcw_CCGGTAGTCTAAGCCA-1	3118	1875	10.7_pcw	male3	6295	0.320718409	1.282873637	4	4	CmG2M
9.0 pcw_AGGTCATTCAAGAAAC-1	5381	2652	9.0_pcw	male2	1383	0.018583906	1.282289537	4	4	CmG2M
9.0 pcw_TAGACCAGTCTCAAGT-1	3985	2130	9.0_pcw	male2	6605	0.025094103	1.279799247	4	4	CmG2M
9.0 pcw_GGGTGTCCATTGCAAC-1	2110	1369	9.0_pcw	male2	5510	0	1.279620853	4	4	CmG2M
9.0 pcw_GTCATTTAGTATAGGT-1	4302	2016	9.0_pcw	male2	5899	0.023245002	1.278475128	4	4	CmG2M
9.0 pcw_GATCATGTCAAAGACA-1	10801	4244	9.0_pcw	male2	4671	0.037033608	1.277659476	4	4	CmG2M
9.0 pcw_ATGCATGGTCCACTCT-1	33204	7466	9.0_pcw	male2	1842	0.033128539	1.276954584	4	4	CmG2M
8.6 pcw_CTGCCTAAGTGTTGTC-1	15686	5013	8.6_pcw	female	10467	0.038250669	1.275022313	4	4	CmG2M
9.0 pcw_GTTTACTTCGGAATGG-1	3377	1968	9.0_pcw	male2	6344	0.029612082	1.273319514	4	4	CmG2M
9.0 pcw_AAACGCTGTAACATGA-1	3614	1979	9.0_pcw	male2	27	0	1.272827892	4	4	CmG2M
10.7 pcw_AGGGTTTGTGAGCCAA-1	1650	1226	10.7_pcw	male3	2940	0.787878788	1.272727273	4	4	CmG2M
9.0 pcw_TTGAGTGGTAGGCTCC-1	3222	1905	9.0_pcw	male2	8488	0	1.272501552	4	4	CmG2M
9.0 pcw_ATGCATGTCTTGGGCG-1	3538	1902	9.0_pcw	male2	1846	0	1.271905031	4	4	CmG2M
10.7 pcw_CCGGTGATCCTAGAGT-1	4172	2240	10.7_pcw	male3	6307	0.071907958	1.270373921	4	4	CmG2M
9.0 pcw_AGAAATGAGACATGCG-1	4337	2130	9.0_pcw	male2	950	0	1.268157713	4	4	CmG2M
9.0 pcw_AGTCACAAGTAGGATT-1	4422	2425	9.0_pcw	male2	1485	0	1.266395296	4	4	CmG2M
9.0 pcw_ATAGAGAAGACAGTCG-1	3085	1827	9.0_pcw	male2	1607	0	1.264181524	4	4	CmG2M
9.0 pcw_CAGAGCCCAGTGCCTG-1	3720	2018	9.0_pcw	male2	2383	0.053763441	1.26344086	4	4	CmG2M
9.0 pcw_GAATCACAGTAGCAAT-1	4518	2347	9.0_pcw	male2	4335	0.022133687	1.261620186	4	4	CmG2M
9.0 pcw_TCATGGATCACTGCTC-1	4129	2331	9.0_pcw	male2	7030	0	1.259384839	4	4	CmG2M
10.7 pcw_GAAATGATCGTAACTG-1	4050	2203	10.7_pcw	male3	8737	0.098765432	1.259259259	4	4	CmG2M
9.0 pcw_ATTATCCCATAGAGGC-1	3416	1829	9.0_pcw	male2	1966	0.029274005	1.258782201	4	4	CmG2M
8.6 pcw_TGGTTAGTCCACTTTA-1	11064	4013	8.6_pcw	female	20876	0.099421547	1.256326826	4	4	CmG2M
9.0 pcw_GTGAGGATCTACACTT-1	3268	1980	9.0_pcw	male2	6032	0	1.254589963	4	4	CmG2M
9.0 pcw_ATTGGGTTCCTACCAC-1	8214	3492	9.0_pcw	male2	2050	0.012174336	1.253956659	4	4	CmG2M
9.0 pcw_GTGAGGAGTGAGATCG-1	2553	1632	9.0_pcw	male2	6030	0	1.25342734	4	4	CmG2M
10.7 pcw_CATCGGGGTACCGGAA-1	4157	2318	10.7_pcw	male3	5509	0.072167428	1.250902093	4	4	CmG2M
10.7 pcw_GTAGTACAGCAGTAAT-1	5678	2824	10.7_pcw	male3	11826	0.299401198	1.250440296	4	4	CmG2M
9.0 pcw_AGGAGGTCAATTGCTG-1	3679	1981	9.0_pcw	male2	1266	0.027181299	1.250339766	4	4	CmG2M
10.7 pcw_GTGGAAGCAGTGGTGA-1	6570	2998	10.7_pcw	male3	12451	0.091324201	1.248097412	4	4	CmG2M
9.0 pcw_GGGACTCAGGGCTTCC-1	2647	1632	9.0_pcw	male2	5385	0	1.246694371	4	4	CmG2M
9.0 pcw_ACTATGGTCAGCTTGA-1	3301	1800	9.0_pcw	male2	818	0	1.242047864	4	4	CmG2M
9.0 pcw_CAACCTCCAAGAATAC-1	5244	2539	9.0_pcw	male2	2115	0	1.239511823	4	4	CmG2M
9.0 pcw_CCTCCTCGTGGTACAG-1	4685	2423	9.0_pcw	male2	3185	0	1.237993597	4	4	CmG2M
10.7 pcw_CTCTCAGTCGGAAGGT-1	3314	1976	10.7_pcw	male3	8084	0.211225106	1.237175619	4	4	CmG2M
8.6 pcw_CAATGACCAGAACCGA-1	12463	4409	8.6_pcw	female	5927	0.072213753	1.235657546	4	4	CmG2M
9.0 pcw_TTAGGGTTCACAAGAA-1	3966	2091	9.0_pcw	male2	8236	0	1.235501765	4	4	CmG2M
10.7 pcw_CTCAATTCAAGACTGG-1	5749	2643	10.7_pcw	male3	7756	0.069577318	1.234997391	4	4	CmG2M
10.7 pcw_TTACCATAGCTCCGAC-1	6965	3077	10.7_pcw	male3	16896	0.014357502	1.234745154	4	4	CmG2M
9.0 pcw_GGAATGGAGGTTAAAC-1	4155	2157	9.0_pcw	male2	5220	0	1.227436823	4	4	CmG2M
9.0 pcw_TTACGTTGTCACTGAT-1	3101	1801	9.0_pcw	male2	8204	0	1.225411158	4	4	CmG2M
9.0 pcw_GTGAGTTTCAAGAAAC-1	3347	1838	9.0_pcw	male2	6042	0.059755004	1.224977592	4	4	CmG2M
9.0 pcw_AACAAAGGTGTTCATG-1	4987	2594	9.0_pcw	male2	90	0	1.223180269	4	4	CmG2M
9.0 pcw_CGACAGCGTAGCGTCC-1	3271	1912	9.0_pcw	male2	3285	0.061143381	1.222867625	4	4	CmG2M
9.0 pcw_CATCGCTTCGAAGGAC-1	3032	1738	9.0_pcw	male2	2630	0.03298153	1.220316623	4	4	CmG2M
10.7 pcw_GCCGATGAGTGTTGAA-1	6074	2931	10.7_pcw	male3	10379	0.312808693	1.21830754	4	4	CmG2M
9.0 pcw_TTCATTGCACAGTCGC-1	3038	1668	9.0_pcw	male2	8302	0.032916392	1.217906517	4	4	CmG2M
9.0 pcw_AACGTCAAGACAGCGT-1	3783	2014	9.0_pcw	male2	198	0	1.215966164	4	4	CmG2M
10.7 pcw_CTCAATTAGGCCCAAA-1	5929	2623	10.7_pcw	male3	7753	0.252993759	1.214370046	4	4	CmG2M
9.0 pcw_AATGGCTAGGCCATAG-1	4036	2119	9.0_pcw	male2	423	0.049554014	1.21407334	4	4	CmG2M
9.0 pcw_ATGGAGGGTGGGTTGA-1	3048	1830	9.0_pcw	male2	1872	0	1.213910761	4	4	CmG2M
9.0 pcw_GCTTTCGGTCCTCATC-1	3874	2153	9.0_pcw	male2	5185	0.025813113	1.213216314	4	4	CmG2M
10.7 pcw_CTCTCAGTCGGTCTAA-1	24026	6148	10.7_pcw	male3	8085	0.133189045	1.21118788	4	4	CmG2M
9.0 pcw_CAAGGGACATGGAGAC-1	4129	2274	9.0_pcw	male2	2174	0	1.210946961	4	4	CmG2M
8.6 pcw_TCTACATCACCTGAAT-1	14213	4762	8.6_pcw	female	19296	0.035179061	1.210159713	4	4	CmG2M
10.7 pcw_GAATCACCAGTCACGC-1	11165	4113	10.7_pcw	male3	8920	0.188087774	1.209135692	4	4	CmG2M
9.0 pcw_TGGTACACACTGAATC-1	4138	2312	9.0_pcw	male2	7929	0	1.208313195	4	4	CmG2M
10.7 pcw_ACCTGAAAGCCTATCA-1	4803	2446	10.7_pcw	male3	1377	0.104101603	1.207578597	4	4	CmG2M
9.0 pcw_AGAGAATCAATCCTAG-1	2656	1562	9.0_pcw	male2	1058	0	1.204819277	4	4	CmG2M
9.0 pcw_GTGAGCCAGTTCGCAT-1	3739	2030	9.0_pcw	male2	6017	0	1.203530356	4	4	CmG2M
9.0 pcw_CACTGAACAGGCCTGT-1	5403	2626	9.0_pcw	male2	2344	0.037016472	1.203035351	4	4	CmG2M
9.0 pcw_TCGACCTGTTGCGAAG-1	2581	1610	9.0_pcw	male2	7270	0	1.201084851	4	4	CmG2M
9.0 pcw_TACCGAAAGGCTATCT-1	8918	3661	9.0_pcw	male2	6495	0	1.199820588	4	4	CmG2M
9.0 pcw_ACTTAGGTCATTGCTT-1	3501	1894	9.0_pcw	male2	905	0.028563268	1.199657241	4	4	CmG2M
10.7 pcw_GAAGGGTGTCCATACA-1	4339	2281	10.7_pcw	male3	8862	0.32265499	1.198432819	4	4	CmG2M
9.0 pcw_CTCAACCGTTCCTACC-1	5859	2737	9.0_pcw	male2	3738	0.017067759	1.19474313	4	4	CmG2M
9.0 pcw_AGTAACCCAGGAGGAG-1	9382	3918	9.0_pcw	male2	1422	0.021317416	1.193775314	4	4	CmG2M
9.0 pcw_CGGGCATTCGCTCTAC-1	10808	4151	9.0_pcw	male2	3476	0.009252406	1.193560326	4	4	CmG2M
9.0 pcw_CAACCAATCGGCATTA-1	4360	2220	9.0_pcw	male2	2111	0.068807339	1.19266055	4	4	CmG2M
9.0 pcw_TCAAGCAAGGCCTGCT-1	4456	2243	9.0_pcw	male2	6802	0	1.18940754	4	4	CmG2M
9.0 pcw_CCGCAAGAGAGCCGAT-1	3196	1823	9.0_pcw	male2	3023	0.031289111	1.188986233	4	4	CmG2M
9.0 pcw_CTCCTTTCAGACTGCC-1	6062	2891	9.0_pcw	male2	3888	0.032992412	1.187726823	4	4	CmG2M
9.0 pcw_CTGCTCATCCACACCT-1	8259	3476	9.0_pcw	male2	4032	0.03632401	1.186584332	4	4	CmG2M
9.0 pcw_TGCCGAGGTACGGGAT-1	2866	1806	9.0_pcw	male2	7739	0.034891835	1.186322401	4	4	CmG2M
10.7 pcw_TTGATGGAGGACAGTC-1	2615	1680	10.7_pcw	male3	17551	0.152963671	1.185468451	4	4	CmG2M
9.0 pcw_CCTCATGGTCTTCCGT-1	4734	2421	9.0_pcw	male2	3166	0	1.182931981	4	4	CmG2M
10.7 pcw_AGAGAGCAGGAGACCT-1	9393	3860	10.7_pcw	male3	2246	0.074523581	1.181731076	4	4	CmG2M
9.0 pcw_GTACAGTCAGTAGATA-1	2285	1452	9.0_pcw	male2	5731	0.043763676	1.181619256	4	4	CmG2M
9.0 pcw_CATCCCATCTCTGGTC-1	8463	3680	9.0_pcw	male2	2612	0	1.181614085	4	4	CmG2M
9.0 pcw_CGCCATTGTGCATTAC-1	9905	3849	9.0_pcw	male2	3406	0.010095911	1.181221605	4	4	CmG2M
9.0 pcw_CAAGGGACAGCTGTGC-1	4584	2227	9.0_pcw	male2	2173	0.021815009	1.178010471	4	4	CmG2M
9.0 pcw_CTGTCGTCAACCTAAC-1	3569	2011	9.0_pcw	male2	4086	0	1.176800224	4	4	CmG2M
9.0 pcw_CTCACTGCAAGAAATC-1	5018	2463	9.0_pcw	male2	3766	0	1.175767238	4	4	CmG2M
9.0 pcw_GATGCTAGTTAACCTG-1	9442	3932	9.0_pcw	male2	4742	0	1.17559839	4	4	CmG2M
9.0 pcw_GCTTTCGAGACATAAC-1	2552	1598	9.0_pcw	male2	5180	0.039184953	1.175548589	4	4	CmG2M
9.0 pcw_CTACCTGCACAAACGG-1	4940	2407	9.0_pcw	male2	3667	0	1.174089069	4	4	CmG2M
9.0 pcw_ACACGCGAGGTTAAAC-1	4429	2260	9.0_pcw	male2	507	0	1.174079928	4	4	CmG2M
9.0 pcw_CTACGGGGTGATAGTA-1	3676	2050	9.0_pcw	male2	3681	0	1.169749728	4	4	CmG2M
9.0 pcw_ATTATCCAGGTCGTAG-1	3762	1930	9.0_pcw	male2	1962	0.026581606	1.169590643	4	4	CmG2M
10.7 pcw_TGTTGAGAGCAGAAAG-1	6672	3076	10.7_pcw	male3	16805	0.074940048	1.169064748	4	4	CmG2M
9.0 pcw_TCCTAATAGAGCATCG-1	4624	2467	9.0_pcw	male2	7180	0	1.167820069	4	4	CmG2M
9.0 pcw_TCCCACAGTGCACGCT-1	3427	1976	9.0_pcw	male2	7122	0.029180041	1.167201634	4	4	CmG2M
9.0 pcw_GAGTTTGAGGTTTACC-1	4897	2334	9.0_pcw	male2	4614	0	1.163977946	4	4	CmG2M
9.0 pcw_ATCTTCATCGTCCTTG-1	4984	2474	9.0_pcw	male2	1806	0	1.163723917	4	4	CmG2M
9.0 pcw_TTAGGCACAGATCACT-1	3954	2008	9.0_pcw	male2	8219	0	1.163378857	4	4	CmG2M
9.0 pcw_ATCGTCCAGATGTTAG-1	4825	2559	9.0_pcw	male2	1771	0.041450777	1.160621762	4	4	CmG2M
9.0 pcw_GGTGTTAGTATCTCGA-1	3363	1975	9.0_pcw	male2	5632	0	1.159678858	4	4	CmG2M
10.7 pcw_ACGGTCGTCATCGCAA-1	3622	2050	10.7_pcw	male3	1542	0.19326339	1.159580342	4	4	CmG2M
9.0 pcw_CATTGCCTCAAGCCTA-1	4312	2381	9.0_pcw	male2	2768	0.092764378	1.159554731	4	4	CmG2M
9.0 pcw_ATGGTTGCAATTGAAG-1	2934	1702	9.0_pcw	male2	1916	0.034083163	1.158827539	4	4	CmG2M
