## Supplementary material for "Multi-modal refinement of the human heart atlas during the first gestational trimester": Table S1 (part 5 of 7)

### Sheet: Heart-snRNAseq-labels (continued)
Cell_IDs	nCount_RNA	nFeature_RNA	stage	sex	numID	percent.mito	percent.ribo	integrated_snn_res.0.5	seurat_clusters	celltype
9.0 pcw_TCCTCCCTCTGCGGCA-1	4841	2401	9.0_pcw	male2	7197	0.041313778	1.156785788	4	4	CmG2M
9.0 pcw_CCCGAAGCATTCAGCA-1	2944	1821	9.0_pcw	male2	2921	0	1.154891304	4	4	CmG2M
9.0 pcw_ATAGACCCACGGCACT-1	5723	2642	9.0_pcw	male2	1600	0.017473353	1.153241307	4	4	CmG2M
8.6 pcw_TTTGATCCACGGGTAA-1	13879	4644	8.6_pcw	female	22873	0.02161539	1.152820808	4	4	CmG2M
9.0 pcw_ACCTGTCCACGTACAT-1	3730	2124	9.0_pcw	male2	697	0	1.152815013	4	4	CmG2M
9.0 pcw_GAACACTGTTGACGGA-1	4425	2261	9.0_pcw	male2	4257	0	1.152542373	4	4	CmG2M
9.0 pcw_GCAGCCAGTGTTTCTT-1	3384	1833	9.0_pcw	male2	4880	0	1.15248227	4	4	CmG2M
9.0 pcw_TTGGTTTAGACCATAA-1	4946	2316	9.0_pcw	male2	8590	0.020218358	1.152446421	4	4	CmG2M
9.0 pcw_CACAACAAGGTACAAT-1	4861	2288	9.0_pcw	male2	2218	0.020571899	1.152026332	4	4	CmG2M
9.0 pcw_AGTTCGAGTATGAGAT-1	3213	1896	9.0_pcw	male2	1574	0	1.15157174	4	4	CmG2M
9.0 pcw_AACCTTTAGAAACACT-1	5825	2901	9.0_pcw	male2	175	0.051502146	1.150214592	4	4	CmG2M
9.0 pcw_TTGCGTCCAGCTCTGG-1	3043	1730	9.0_pcw	male2	8521	0	1.150180743	4	4	CmG2M
9.0 pcw_CATGAGTAGCCTCAGC-1	4522	2341	9.0_pcw	male2	2653	0	1.149933658	4	4	CmG2M
9.0 pcw_TCAGTGACAGGCCTGT-1	3220	1840	9.0_pcw	male2	6958	0.031055901	1.149068323	4	4	CmG2M
9.0 pcw_ACTGTGAAGCTAAATG-1	7663	3406	9.0_pcw	male2	888	0.013049719	1.14837531	4	4	CmG2M
9.0 pcw_ATACTTCGTGCCCACA-1	6707	3072	9.0_pcw	male2	1597	0	1.148054272	4	4	CmG2M
9.0 pcw_CTGATCCGTGCTAGCC-1	1745	1211	9.0_pcw	male2	3979	0	1.146131805	4	4	CmG2M
9.0 pcw_TAAGCCAGTCACCACG-1	3239	1884	9.0_pcw	male2	6395	0.092621179	1.142327879	4	4	CmG2M
10.7 pcw_ATACCTTGTAGTCGGA-1	3065	1840	10.7_pcw	male3	3388	0.13050571	1.141924959	4	4	CmG2M
9.0 pcw_AAGAACATCGGCAGTC-1	2715	1612	9.0_pcw	male2	225	0	1.141804788	4	4	CmG2M
9.0 pcw_TCTTCCTTCTCGGTAA-1	3066	1761	9.0_pcw	male2	7518	0	1.141552511	4	4	CmG2M
9.0 pcw_GATCAGTCAGCACCCA-1	2898	1772	9.0_pcw	male2	4660	0	1.138716356	4	4	CmG2M
9.0 pcw_GCTGCAGTCCGATCGG-1	3867	2219	9.0_pcw	male2	5147	0	1.137832945	4	4	CmG2M
9.0 pcw_TTACCATCAGAATTCC-1	4142	2198	9.0_pcw	male2	8173	0	1.134717528	4	4	CmG2M
10.7 pcw_TGTCCACTCCGCGGAT-1	3527	1975	10.7_pcw	male3	16592	0.056705415	1.134108307	4	4	CmG2M
10.7 pcw_TCGACCTGTGGCACTC-1	27188	6570	10.7_pcw	male3	14838	0.147123731	1.132852729	4	4	CmG2M
9.0 pcw_GCCAGTGAGTCGCCCA-1	3091	1812	9.0_pcw	male2	4983	0.03235199	1.132319638	4	4	CmG2M
9.0 pcw_GGTCTGGTCCCGAGGT-1	3358	1908	9.0_pcw	male2	5579	0	1.131625968	4	4	CmG2M
10.7 pcw_TGGGAAGGTAGCTGAG-1	2386	1482	10.7_pcw	male3	16297	0.25146689	1.131601006	4	4	CmG2M
9.0 pcw_TCATTGTCACTATCCC-1	4981	2570	9.0_pcw	male2	7061	0.02007629	1.124272234	4	4	CmG2M
8.6 pcw_CTAGGTATCCACCCTA-1	16386	5056	8.6_pcw	female	9687	0.024411083	1.122909801	4	4	CmG2M
9.0 pcw_CCCAACTTCATGAAAG-1	4635	2358	9.0_pcw	male2	2906	0.043149946	1.121898598	4	4	CmG2M
9.0 pcw_TCCTGCAGTTCAAAGA-1	3209	1922	9.0_pcw	male2	7220	0.031162356	1.121844811	4	4	CmG2M
10.7 pcw_AGATAGAGTGTCTAAC-1	9719	4064	10.7_pcw	male3	2313	0.09260212	1.121514559	4	4	CmG2M
9.0 pcw_AGTAACCCAACTCGTA-1	4555	2318	9.0_pcw	male2	1419	0	1.119648738	4	4	CmG2M
9.0 pcw_CCTCCAAGTCCGGATC-1	4468	2286	9.0_pcw	male2	3174	0.022381379	1.119068935	4	4	CmG2M
9.0 pcw_CTCGAGGGTGTACGCC-1	4209	2333	9.0_pcw	male2	3902	0.09503445	1.116654787	4	4	CmG2M
9.0 pcw_GGAATGGGTAATACCC-1	3049	1897	9.0_pcw	male2	5224	0	1.115119711	4	4	CmG2M
9.0 pcw_GCAACATAGTAGCTCT-1	5479	2508	9.0_pcw	male2	4807	0.018251506	1.113341851	4	4	CmG2M
9.0 pcw_GCAGTTACACGTGTGC-1	3503	2139	9.0_pcw	male2	4901	0.057093919	1.11333143	4	4	CmG2M
9.0 pcw_GTAACACGTTGTACGT-1	4761	2359	9.0_pcw	male2	5680	0	1.11321151	4	4	CmG2M
9.0 pcw_AATCGACTCCTACGAA-1	3966	2214	9.0_pcw	male2	371	0.025214322	1.109430156	4	4	CmG2M
10.7 pcw_AGTCAACTCGGCTATA-1	6589	2964	10.7_pcw	male3	3184	0.166944908	1.107907118	4	4	CmG2M
9.0 pcw_ATTGGGTCACAGCCAC-1	3882	2156	9.0_pcw	male2	2047	0	1.107676455	4	4	CmG2M
9.0 pcw_ACATCCCAGTCCCGAC-1	3161	1900	9.0_pcw	male2	555	0	1.107244543	4	4	CmG2M
10.7 pcw_TGAGCGCAGTATTAGG-1	2079	1316	10.7_pcw	male3	15649	0.096200096	1.106301106	4	4	CmG2M
9.0 pcw_CATTGCCGTCCAGCCA-1	3622	2025	9.0_pcw	male2	2766	0.027609056	1.104362231	4	4	CmG2M
10.7 pcw_CGTTAGAAGAGGGTAA-1	4348	2414	10.7_pcw	male3	7376	0.16099356	1.103955842	4	4	CmG2M
10.7 pcw_CCGCAAGTCTCCACTG-1	8618	3701	10.7_pcw	male3	6233	0.069621722	1.102343931	4	4	CmG2M
9.0 pcw_AAACCCAGTACAACGG-1	4450	2272	9.0_pcw	male2	7	0.02247191	1.101123596	4	4	CmG2M
9.0 pcw_CTATCTACAGCAGAAC-1	3724	1949	9.0_pcw	male2	3731	0.053705693	1.100966702	4	4	CmG2M
10.7 pcw_GATCAGTGTCAGTTTG-1	2909	1611	10.7_pcw	male3	9716	0.034376074	1.100034376	4	4	CmG2M
9.0 pcw_GGTAATCTCTAGCCTC-1	4368	2329	9.0_pcw	male2	5549	0.022893773	1.098901099	4	4	CmG2M
9.0 pcw_CGGGTGTAGTGAATAC-1	4462	2318	9.0_pcw	male2	3483	0.089645899	1.098162259	4	4	CmG2M
9.0 pcw_TATTGCTGTTCTATCT-1	14571	4901	9.0_pcw	male2	6768	0.020588841	1.098071512	4	4	CmG2M
10.7 pcw_TAACCAGCATGTGCCG-1	4840	2423	10.7_pcw	male3	13015	0.061983471	1.095041322	4	4	CmG2M
9.0 pcw_GTTTGGAGTCCTTGTC-1	3382	1901	9.0_pcw	male2	6352	0	1.094027203	4	4	CmG2M
9.0 pcw_CTGGCAGCAAGTCATC-1	4480	2320	9.0_pcw	male2	4046	0	1.09375	4	4	CmG2M
10.7 pcw_GGCGTCAGTCACAGTT-1	3750	1886	10.7_pcw	male3	10939	0.293333333	1.093333333	4	4	CmG2M
10.7 pcw_CGAGTGCGTACCCGAC-1	5128	2565	10.7_pcw	male3	6807	0.05850234	1.092043682	4	4	CmG2M
9.0 pcw_ATGTCCCAGCCGATTT-1	3847	2131	9.0_pcw	male2	1925	0	1.091759813	4	4	CmG2M
9.0 pcw_GCTGAATTCTAAACGC-1	7237	3163	9.0_pcw	male2	5135	0.01381788	1.091612547	4	4	CmG2M
9.0 pcw_TGGAACTTCGCAGATT-1	2660	1634	9.0_pcw	male2	7828	0	1.090225564	4	4	CmG2M
9.0 pcw_TCAGCCTTCCTCATAT-1	3032	1812	9.0_pcw	male2	6925	0	1.088390501	4	4	CmG2M
9.0 pcw_GTAATGCAGGGAGGGT-1	7262	3365	9.0_pcw	male2	5710	0.013770311	1.087854586	4	4	CmG2M
9.0 pcw_TTACAGGTCTTACTGT-1	3593	2158	9.0_pcw	male2	8167	0	1.085443919	4	4	CmG2M
10.7 pcw_GGGTCACTCGCTCATC-1	7468	3185	10.7_pcw	male3	11273	0.160685592	1.084627745	4	4	CmG2M
9.0 pcw_TGCACGGCAAGCTACT-1	3231	1958	9.0_pcw	male2	7695	0.06190034	1.083255958	4	4	CmG2M
10.7 pcw_CATGAGTGTATACGGG-1	5731	2748	10.7_pcw	male3	5550	0.104693771	1.081835631	4	4	CmG2M
10.7 pcw_TTCGGTCTCCAACCAA-1	4080	1942	10.7_pcw	male3	17372	0.024509804	1.078431373	4	4	CmG2M
9.0 pcw_ACAGGGACACTTCAAG-1	3253	1891	9.0_pcw	male2	549	0	1.075929911	4	4	CmG2M
10.7 pcw_GGGACAATCAAGCTTG-1	9389	3657	10.7_pcw	male3	11044	0.053253808	1.075726914	4	4	CmG2M
10.7 pcw_AGGGCCTGTGAGTAGC-1	6515	3119	10.7_pcw	male3	2863	0.383729854	1.074443592	4	4	CmG2M
9.0 pcw_CTCAAGAAGTGATCGG-1	6432	2936	9.0_pcw	male2	3742	0.031094527	1.072761194	4	4	CmG2M
10.7 pcw_AAGTCGTGTCCATACA-1	3550	1970	10.7_pcw	male3	682	0.028169014	1.070422535	4	4	CmG2M
10.7 pcw_TCTCCGAAGTGACCTT-1	3096	2042	10.7_pcw	male3	15288	0.484496124	1.065891473	4	4	CmG2M
9.0 pcw_AATGGCTGTCGGCTAC-1	3848	2035	9.0_pcw	male2	429	0.051975052	1.065488565	4	4	CmG2M
9.0 pcw_TGAGTCATCACAAGAA-1	3005	1888	9.0_pcw	male2	7636	0	1.064891847	4	4	CmG2M
9.0 pcw_ATCTCTACACACGGTC-1	7988	3282	9.0_pcw	male2	1793	0	1.064096144	4	4	CmG2M
9.0 pcw_AGGATCTAGAGGCTGT-1	3401	1958	9.0_pcw	male2	1281	0.029403117	1.058512202	4	4	CmG2M
9.0 pcw_CTTCAATGTGCCCACA-1	3685	1966	9.0_pcw	male2	4140	0.027137042	1.05834464	4	4	CmG2M
9.0 pcw_ACTATTCGTCTGGTTA-1	5778	2773	9.0_pcw	male2	831	0.017307027	1.055728626	4	4	CmG2M
10.7 pcw_AGGACGAAGAGGGTAA-1	4170	2240	10.7_pcw	male3	2667	0.167865707	1.055155875	4	4	CmG2M
10.7 pcw_ACATCCCCAAGAGAGA-1	22146	6021	10.7_pcw	male3	1120	0.149011108	1.052108733	4	4	CmG2M
9.0 pcw_TCACTATTCGAGCACC-1	3711	2067	9.0_pcw	male2	6897	0.026946915	1.050929669	4	4	CmG2M
10.7 pcw_TTAGTCTTCTGTAAGC-1	7425	3015	10.7_pcw	male3	17066	0.121212121	1.050505051	4	4	CmG2M
8.6 pcw_TTCCTCTGTTCTTGTT-1	19812	5423	8.6_pcw	female	21875	0.035332122	1.049868766	4	4	CmG2M
9.0 pcw_CATAAGCAGAATAACC-1	5061	2573	9.0_pcw	male2	2534	0	1.047223869	4	4	CmG2M
9.0 pcw_TCAGGTAGTGGACTAG-1	3057	1729	9.0_pcw	male2	6944	0.032711809	1.046777887	4	4	CmG2M
10.7 pcw_ACATCCCGTCGCTCGA-1	4206	2431	10.7_pcw	male3	1128	0.309082263	1.046124584	4	4	CmG2M
9.0 pcw_TCCATCGAGGATTCAA-1	3923	2118	9.0_pcw	male2	7100	0	1.045118532	4	4	CmG2M
9.0 pcw_GGTGTCGAGGAACGCT-1	2967	1732	9.0_pcw	male2	5614	0	1.044826424	4	4	CmG2M
9.0 pcw_CCCTCTCAGCCAAGCA-1	4500	2301	9.0_pcw	male2	2963	0	1.044444444	4	4	CmG2M
9.0 pcw_GTAGCTAGTCAGGAGT-1	9043	3701	9.0_pcw	male2	5767	0	1.039478049	4	4	CmG2M
9.0 pcw_GTTGAACGTTCGGGTC-1	4716	2319	9.0_pcw	male2	6284	0.042408821	1.039016115	4	4	CmG2M
10.7 pcw_AGCTCAAGTAACATGA-1	8954	3693	10.7_pcw	male3	2602	0.100513737	1.038641948	4	4	CmG2M
10.7 pcw_TTCCGGTGTAACGTTC-1	4045	2082	10.7_pcw	male3	17230	0.049443758	1.038318912	4	4	CmG2M
9.0 pcw_CTGTGAAGTGATTCTG-1	2605	1595	9.0_pcw	male2	4102	0	1.03646833	4	4	CmG2M
9.0 pcw_AGTTAGCGTTACACTG-1	4536	2153	9.0_pcw	male2	1556	0	1.036155203	4	4	CmG2M
9.0 pcw_GTGAGTTAGATGGCGT-1	15755	5105	9.0_pcw	male2	6034	0.031735957	1.034592193	4	4	CmG2M
9.0 pcw_AACCATGCAGATCCAT-1	9192	3790	9.0_pcw	male2	155	0	1.033507398	4	4	CmG2M
9.0 pcw_CTCAAGACATTGCCTC-1	10167	4043	9.0_pcw	male2	3744	0.029507229	1.032753024	4	4	CmG2M
9.0 pcw_CCTCCTCGTTTGACAC-1	4648	2465	9.0_pcw	male2	3188	0	1.032702238	4	4	CmG2M
9.0 pcw_TACGGTACAGATTTCG-1	13208	4747	9.0_pcw	male2	6545	0	1.029678982	4	4	CmG2M
10.7 pcw_CAGCGTGCAGGTCCCA-1	10006	3786	10.7_pcw	male3	5184	0.189886068	1.029382371	4	4	CmG2M
10.7 pcw_ATACTTCTCGCTCTAC-1	17620	5350	10.7_pcw	male3	3414	0.085130533	1.027241771	4	4	CmG2M
9.0 pcw_ATTCCTAGTGTTGCCG-1	8096	3481	9.0_pcw	male2	2017	0	1.025197628	4	4	CmG2M
10.7 pcw_ACCTGAATCGTTCTCG-1	2640	1529	10.7_pcw	male3	1393	0.53030303	1.022727273	4	4	CmG2M
9.0 pcw_TGGTTAGTCGCAACAT-1	3521	1939	9.0_pcw	male2	7962	0.028401022	1.022436808	4	4	CmG2M
9.0 pcw_TCATTCAAGATGCTGG-1	3816	1898	9.0_pcw	male2	7056	0	1.022012579	4	4	CmG2M
10.7 pcw_CATAAGCCATCACGGC-1	2764	1798	10.7_pcw	male3	5323	0.397973951	1.013024602	4	4	CmG2M
9.0 pcw_TGTGGCGCATACCATG-1	3070	1870	9.0_pcw	male2	8070	0.06514658	1.009771987	4	4	CmG2M
9.0 pcw_AACCTTTAGGCCTTGC-1	4952	2460	9.0_pcw	male2	176	0	1.009693053	4	4	CmG2M
9.0 pcw_ACGTCCTCATGTCTAG-1	5557	2643	9.0_pcw	male2	779	0.017995321	1.007737988	4	4	CmG2M
10.7 pcw_CTGATCCAGAGGACTC-1	4174	2249	10.7_pcw	male3	8176	0.047915668	1.006229037	4	4	CmG2M
9.0 pcw_TTAGTCTTCAAAGGAT-1	3181	1764	9.0_pcw	male2	8243	0.031436655	1.005972964	4	4	CmG2M
10.7 pcw_ATACCTTGTTTACACG-1	15711	4851	10.7_pcw	male3	3396	0.063649672	1.005664821	4	4	CmG2M
9.0 pcw_ATGGAGGGTCGCACAC-1	3793	2086	9.0_pcw	male2	1871	0.079093066	1.001845505	4	4	CmG2M
10.7 pcw_ACCTGTCTCCACTAGA-1	7104	3101	10.7_pcw	male3	1414	0.084459459	0.999436937	4	4	CmG2M
9.0 pcw_GGAATCTTCTGACAGT-1	4908	2420	9.0_pcw	male2	5214	0.040749796	0.998370008	4	4	CmG2M
10.7 pcw_ATTCATCCACTGGCCA-1	13024	4359	10.7_pcw	male3	4239	0.284090909	0.998157248	4	4	CmG2M
9.0 pcw_TCATGAGGTAATTGGA-1	5416	2651	9.0_pcw	male2	7012	0	0.99704579	4	4	CmG2M
9.0 pcw_CACGAATTCTGTGCGG-1	2909	1733	9.0_pcw	male2	2299	0.034376074	0.996906153	4	4	CmG2M
9.0 pcw_GGTGATTTCTTACGTT-1	2411	1560	9.0_pcw	male2	5605	0	0.995437578	4	4	CmG2M
10.7 pcw_TCGGTCTAGCATAGGC-1	7338	3060	10.7_pcw	male3	15047	0	0.994821477	4	4	CmG2M
9.0 pcw_TTTCGATAGCTTCTAG-1	4642	2307	9.0_pcw	male2	8733	0	0.990952176	4	4	CmG2M
10.7 pcw_GGGCTCATCGTTGTTT-1	18481	5515	10.7_pcw	male3	11223	0.108219252	0.990206158	4	4	CmG2M
9.0 pcw_CTTCAATTCCATCTCG-1	4547	2253	9.0_pcw	male2	4144	0.021992523	0.989663514	4	4	CmG2M
9.0 pcw_TCGGGTGGTTCAGGTT-1	3741	2011	9.0_pcw	male2	7365	0.026730821	0.989040364	4	4	CmG2M
9.0 pcw_ATCGCCTTCATCGCCT-1	3035	1771	9.0_pcw	male2	1742	0.032948929	0.988467875	4	4	CmG2M
9.0 pcw_TCTATACAGGGAGAAT-1	3947	2082	9.0_pcw	male2	7426	0	0.988092222	4	4	CmG2M
10.7 pcw_GTGTTAGCAGAGTGAC-1	2227	1309	10.7_pcw	male3	12606	0.044903458	0.987876066	4	4	CmG2M
10.7 pcw_CCCTCTCAGCTGTGCC-1	3749	2076	10.7_pcw	male3	6100	0.266737797	0.986929848	4	4	CmG2M
9.0 pcw_GATGGAGTCCATATGG-1	4763	2418	9.0_pcw	male2	4751	0	0.986773042	4	4	CmG2M
9.0 pcw_AATGACCAGCAGGCAT-1	3446	1906	9.0_pcw	male2	395	0.029019153	0.98665119	4	4	CmG2M
10.7 pcw_TCCGTGTGTAGGCTGA-1	3250	1905	10.7_pcw	male3	14671	0.123076923	0.984615385	4	4	CmG2M
9.0 pcw_TGGGAGACACGTACAT-1	6297	2858	9.0_pcw	male2	7890	0.015880578	0.984595839	4	4	CmG2M
9.0 pcw_TATCGCCCACACCTGG-1	4779	2603	9.0_pcw	male2	6726	0	0.983469345	4	4	CmG2M
9.0 pcw_TCCGATCTCGACGAGA-1	6101	2911	9.0_pcw	male2	7163	0.032781511	0.983445337	4	4	CmG2M
9.0 pcw_TTACGTTCATCCAATG-1	6310	2647	9.0_pcw	male2	8202	0	0.982567353	4	4	CmG2M
9.0 pcw_AAACGAATCTTACCGC-1	4483	2391	9.0_pcw	male2	23	0.022306491	0.981485612	4	4	CmG2M
10.7 pcw_TTGTTGTAGTGCGTCC-1	2245	1414	10.7_pcw	male3	17815	0.13363029	0.979955457	4	4	CmG2M
9.0 pcw_CCGGTGAGTCATTCCC-1	4082	2196	9.0_pcw	male2	3063	0	0.979911808	4	4	CmG2M
9.0 pcw_AGCCAATAGCTGGCCT-1	15110	4883	9.0_pcw	male2	1138	0.006618134	0.979483786	4	4	CmG2M
9.0 pcw_AACAGGGAGCCAACCC-1	5624	2596	9.0_pcw	male2	117	0	0.977951636	4	4	CmG2M
10.7 pcw_TCAATCTTCTCTCCGA-1	4706	2350	10.7_pcw	male3	13995	0.042498938	0.977475563	4	4	CmG2M
10.7 pcw_GGAGCAAAGATGTTCC-1	4001	2250	10.7_pcw	male3	10796	0.174956261	0.974756311	4	4	CmG2M
9.0 pcw_TACTTGTCAATCTGCA-1	5029	2442	9.0_pcw	male2	6589	0	0.974348777	4	4	CmG2M
9.0 pcw_GGCGTCACACGCCACA-1	3917	2128	9.0_pcw	male2	5316	0	0.970130202	4	4	CmG2M
10.7 pcw_TGATTTCCATGAGGGT-1	11574	4309	10.7_pcw	male3	15865	0.561603594	0.967686193	4	4	CmG2M
10.7 pcw_TGGAGGAAGGCGTTAG-1	1966	1344	10.7_pcw	male3	16208	0.1017294	0.966429298	4	4	CmG2M
9.0 pcw_TCCTTTCTCGAAGAAT-1	4971	2442	9.0_pcw	male2	7240	0.040233353	0.965600483	4	4	CmG2M
10.7 pcw_GTAGCTACATTGTACG-1	6736	3087	10.7_pcw	male3	11782	0.326603325	0.964964371	4	4	CmG2M
10.7 pcw_CGAGAAGAGCAACAGC-1	3018	1802	10.7_pcw	male3	6754	0.132538105	0.960901259	4	4	CmG2M
9.0 pcw_TCATGGAGTCACAGTT-1	5213	2642	9.0_pcw	male2	7028	0.019182812	0.95914061	4	4	CmG2M
10.7 pcw_TTCGCTGGTAGTGTGG-1	5742	2722	10.7_pcw	male3	17341	0.069662139	0.957854406	4	4	CmG2M
10.7 pcw_TGTTGAGCAAATGAAC-1	5012	2519	10.7_pcw	male3	16806	0.03990423	0.957701516	4	4	CmG2M
9.0 pcw_CGTGCTTCAGATTCGT-1	3134	1649	9.0_pcw	male2	3573	0	0.95724314	4	4	CmG2M
10.7 pcw_AACCATGCAGGACAGT-1	7523	3189	10.7_pcw	male3	319	0.013292569	0.957065001	4	4	CmG2M
10.7 pcw_AGATGCTAGCGTATGG-1	10449	3968	10.7_pcw	male3	2379	0.105273232	0.957029381	4	4	CmG2M
10.7 pcw_AACAAGAAGACGTCGA-1	5645	2728	10.7_pcw	male3	213	0.017714792	0.95659876	4	4	CmG2M
10.7 pcw_TCGTCCATCGCAATTG-1	4079	2234	10.7_pcw	male3	15106	0.073547438	0.956116695	4	4	CmG2M
10.7 pcw_GTGAGCCAGGCATCTT-1	4082	2259	10.7_pcw	male3	12276	0.073493386	0.955414013	4	4	CmG2M
10.7 pcw_GTCAAACAGATGTAGT-1	2513	1557	10.7_pcw	male3	11875	0.039793076	0.955033824	4	4	CmG2M
9.0 pcw_GAGGGTATCACGGGAA-1	4297	2257	9.0_pcw	male2	4554	0.046544101	0.954154061	4	4	CmG2M
9.0 pcw_TCATCATCAAAGCAAT-1	3358	1956	9.0_pcw	male2	6993	0.029779631	0.952948183	4	4	CmG2M
9.0 pcw_GAGTTGTAGCGATCGA-1	4534	2337	9.0_pcw	male2	4605	0	0.948389943	4	4	CmG2M
9.0 pcw_AGCCAGCCATCGGATT-1	6026	2875	9.0_pcw	male2	1172	0	0.945901095	4	4	CmG2M
10.7 pcw_TCGATTTAGGACATCG-1	4443	2347	10.7_pcw	male3	14874	0.067521945	0.945307225	4	4	CmG2M
10.7 pcw_TCGTAGAAGATAACAC-1	8367	3319	10.7_pcw	male3	15073	0.203179156	0.944185491	4	4	CmG2M
9.0 pcw_CCGATCTTCTAGAACC-1	3927	2102	9.0_pcw	male2	3009	0.025464731	0.94219506	4	4	CmG2M
9.0 pcw_CCTTTGGCATGACTTG-1	3609	2084	9.0_pcw	male2	3251	0.027708507	0.942089221	4	4	CmG2M
9.0 pcw_CAAGCTACACCCTCTA-1	6168	2673	9.0_pcw	male2	2165	0.016212711	0.940337224	4	4	CmG2M
9.0 pcw_CCGAACGTCTTCTCAA-1	6382	2685	9.0_pcw	male2	3002	0.047007208	0.940144155	4	4	CmG2M
10.7 pcw_GAGCTGCTCAACACGT-1	10756	4097	10.7_pcw	male3	9428	0.009297136	0.939010785	4	4	CmG2M
10.7 pcw_GATCAGTCAACAAAGT-1	5646	2828	10.7_pcw	male3	9702	0.12398158	0.938717676	4	4	CmG2M
10.7 pcw_TCTCCGAAGAAACTGT-1	8968	3535	10.7_pcw	male3	15283	0.156110616	0.936663693	4	4	CmG2M
9.0 pcw_TCTACCGGTTAGAGTA-1	5235	2335	9.0_pcw	male2	7424	0.038204394	0.936007641	4	4	CmG2M
10.7 pcw_ATGTCTTAGCCGCACT-1	13365	4333	10.7_pcw	male3	4116	0.097268986	0.935278713	4	4	CmG2M
9.0 pcw_GGTTAACCAGTCCCGA-1	4170	2144	9.0_pcw	male2	5642	0.023980815	0.935251799	4	4	CmG2M
9.0 pcw_CTTCTCTAGGCTTTCA-1	4064	2218	9.0_pcw	male2	4192	0	0.93503937	4	4	CmG2M
9.0 pcw_GCAACATGTTTCGTGA-1	5562	2611	9.0_pcw	male2	4821	0.017979144	0.934915498	4	4	CmG2M
9.0 pcw_CTCATCGAGTTTGTCG-1	5350	2615	9.0_pcw	male2	3802	0	0.934579439	4	4	CmG2M
9.0 pcw_CATGCCTCATTGACCA-1	4495	2338	9.0_pcw	male2	2680	0.044493882	0.934371524	4	4	CmG2M
9.0 pcw_TGATGGTTCTAGAGCT-1	3425	1928	9.0_pcw	male2	7667	0	0.934306569	4	4	CmG2M
10.7 pcw_ATTCTACGTAGACGTG-1	8364	3530	10.7_pcw	male3	4335	0.035868006	0.932568149	4	4	CmG2M
9.0 pcw_GTAGGAGCACAACGCC-1	3648	2036	9.0_pcw	male2	5773	0	0.932017544	4	4	CmG2M
9.0 pcw_TACCCGTTCGCAATGT-1	4511	2397	9.0_pcw	male2	6493	0.022168034	0.931057415	4	4	CmG2M
9.0 pcw_TGGAGGAAGTAAACAC-1	6783	3038	9.0_pcw	male2	7842	0.014742739	0.92879257	4	4	CmG2M
9.0 pcw_TTTGGAGTCTCTGCTG-1	3555	1871	9.0_pcw	male2	8772	0	0.928270042	4	4	CmG2M
10.7 pcw_CATACAGAGATAGTGT-1	7866	3363	10.7_pcw	male3	5336	0.063564709	0.92804475	4	4	CmG2M
9.0 pcw_TGTGGCGCATGCGGTC-1	2803	1737	9.0_pcw	male2	8071	0.035676061	0.927577595	4	4	CmG2M
9.0 pcw_GATCACACATGCCGCA-1	8734	3549	9.0_pcw	male2	4654	0.034348523	0.927410121	4	4	CmG2M
9.0 pcw_CCACACTAGTTAACAG-1	8522	3541	9.0_pcw	male2	2828	0	0.927012438	4	4	CmG2M
9.0 pcw_AGGTTGTTCTAGTGAC-1	5084	2470	9.0_pcw	male2	1414	0.059008655	0.924468922	4	4	CmG2M
10.7 pcw_GGAATGGGTACTCCCT-1	11685	4007	10.7_pcw	male3	10729	0.145485665	0.924261874	4	4	CmG2M
9.0 pcw_TGTAACGTCAGCAATC-1	3257	1915	9.0_pcw	male2	7973	0.061406202	0.92109303	4	4	CmG2M
10.7 pcw_CAATCGACAGTGTGCC-1	4778	2501	10.7_pcw	male3	4673	0.041858518	0.920887401	4	4	CmG2M
9.0 pcw_GTTACCCAGGGCAACT-1	1956	1290	9.0_pcw	male2	6204	0	0.920245399	4	4	CmG2M
10.7 pcw_CCGTAGGCACTACTTT-1	5111	2598	10.7_pcw	male3	6319	0.019565643	0.919585208	4	4	CmG2M
10.7 pcw_TTTCATGAGGTAAGAG-1	3589	1986	10.7_pcw	male3	18000	0.195040401	0.919476177	4	4	CmG2M
10.7 pcw_ACCAAACTCACGTCCT-1	15366	4639	10.7_pcw	male3	1201	0.058570871	0.917610308	4	4	CmG2M
10.7 pcw_AGAAATGTCTCGTGGG-1	8731	3311	10.7_pcw	male3	2009	0.034360325	0.916275341	4	4	CmG2M
10.7 pcw_CTACATTTCTGGTGGC-1	4369	2257	10.7_pcw	male3	7530	0.137331197	0.915541314	4	4	CmG2M
9.0 pcw_GTCTACCGTTTGACAC-1	4267	2336	9.0_pcw	male2	5972	0.023435669	0.913991094	4	4	CmG2M
9.0 pcw_CTCATTAAGTCCTACA-1	4816	2374	9.0_pcw	male2	3816	0	0.913621262	4	4	CmG2M
9.0 pcw_ACCTACCTCAAGTAAG-1	5588	2536	9.0_pcw	male2	685	0	0.912670007	4	4	CmG2M
10.7 pcw_CGGAGAATCTGACCCT-1	8332	3228	10.7_pcw	male3	7086	0.072011522	0.912145943	4	4	CmG2M
9.0 pcw_ATGGAGGTCCTGGTCT-1	3511	1985	9.0_pcw	male2	1874	0.028481914	0.911421248	4	4	CmG2M
9.0 pcw_GAACACTTCACAACCA-1	4722	2255	9.0_pcw	male2	4258	0	0.910631089	4	4	CmG2M
10.7 pcw_AAGACTCCAATTGAGA-1	4738	2438	10.7_pcw	male3	503	0.147741663	0.907555931	4	4	CmG2M
9.0 pcw_ATTGTTCTCAGCTAGT-1	6285	2716	9.0_pcw	male2	2057	0.015910899	0.906921241	4	4	CmG2M
10.7 pcw_GGGTGTCAGTATGATG-1	3312	1748	10.7_pcw	male3	11317	0.060386473	0.905797101	4	4	CmG2M
10.7 pcw_CTACAGAAGTCGTTAC-1	4528	2262	10.7_pcw	male3	7496	0	0.905477032	4	4	CmG2M
9.0 pcw_TCTCTGGCACCTCGTT-1	3882	2006	9.0_pcw	male2	7472	0	0.901597115	4	4	CmG2M
9.0 pcw_TTTCCTCGTATGAAGT-1	4661	2351	9.0_pcw	male2	8723	0	0.901094186	4	4	CmG2M
9.0 pcw_CTTCTCTCAGATTAAG-1	4772	2323	9.0_pcw	male2	4194	0.020955574	0.90108969	4	4	CmG2M
9.0 pcw_GTCAAACCAATACGCT-1	4441	2170	9.0_pcw	male2	5825	0	0.900698041	4	4	CmG2M
9.0 pcw_CCCTCTCCAGACGCTC-1	5113	2565	9.0_pcw	male2	2967	0	0.899667514	4	4	CmG2M
10.7 pcw_TTTACCAGTTTCCATT-1	5787	2650	10.7_pcw	male3	17866	0.069120442	0.898565751	4	4	CmG2M
9.0 pcw_CTAGACAGTATCGAGG-1	7027	3089	9.0_pcw	male2	3703	0.014230824	0.89654191	4	4	CmG2M
9.0 pcw_GCCATTCGTTGTTGTG-1	4277	2294	9.0_pcw	male2	5014	0.023380874	0.888473229	4	4	CmG2M
9.0 pcw_GACCCTTGTTACGTAC-1	6080	2915	9.0_pcw	male2	4390	0.016447368	0.888157895	4	4	CmG2M
10.7 pcw_ACTATCTGTAGATTAG-1	9797	3905	10.7_pcw	male3	1688	0.040828825	0.888026947	4	4	CmG2M
9.0 pcw_TGCTGAATCGCTAAAC-1	5072	2546	9.0_pcw	male2	7799	0	0.887223975	4	4	CmG2M
9.0 pcw_GACCGTGAGAGAATCT-1	3269	1850	9.0_pcw	male2	4392	0.061180789	0.887121444	4	4	CmG2M
9.0 pcw_TTCGCTGGTACACGCC-1	4172	2049	9.0_pcw	male2	8392	0	0.886864813	4	4	CmG2M
9.0 pcw_TTCGCTGGTAACACGG-1	4852	2422	9.0_pcw	male2	8391	0.061830173	0.886232481	4	4	CmG2M
9.0 pcw_TACATTCAGGGTCTTT-1	4969	2249	9.0_pcw	male2	6468	0	0.885490038	4	4	CmG2M
9.0 pcw_AGGATCTAGATGAAGG-1	5199	2465	9.0_pcw	male2	1282	0.019234468	0.884785536	4	4	CmG2M
9.0 pcw_TTCTGTATCACAGAGG-1	4521	2320	9.0_pcw	male2	8444	0	0.884760009	4	4	CmG2M
9.0 pcw_GATTCGACAATCGTCA-1	4975	2589	9.0_pcw	male2	4769	0.020100503	0.884422111	4	4	CmG2M
10.7 pcw_CTGATCCGTAAGACCG-1	2941	1780	10.7_pcw	male3	8182	0.170010201	0.884053043	4	4	CmG2M
9.0 pcw_GCATGATGTAGCCAGA-1	4538	2260	9.0_pcw	male2	4938	0.022036139	0.881445571	4	4	CmG2M
10.7 pcw_TGGTGATGTAGATGTA-1	2965	1736	10.7_pcw	male3	16470	0.067453626	0.876897133	4	4	CmG2M
9.0 pcw_TACTGCCAGTCAAGCG-1	4229	2283	9.0_pcw	male2	6561	0.023646252	0.874911327	4	4	CmG2M
10.7 pcw_ATCGGATGTAACGCGA-1	7319	3454	10.7_pcw	male3	3724	0.081978412	0.874436398	4	4	CmG2M
9.0 pcw_TTACGCCTCTGCCCTA-1	8131	3490	9.0_pcw	male2	8196	0.024597221	0.873201328	4	4	CmG2M
10.7 pcw_AGTGTTGCAATCAGCT-1	3439	1947	10.7_pcw	male3	3298	0	0.872346612	4	4	CmG2M
10.7 pcw_CCCTTAGTCGCCTTGT-1	3098	1806	10.7_pcw	male3	6161	0	0.871530019	4	4	CmG2M
10.7 pcw_TAGGGTTTCTCTAGGA-1	2646	1512	10.7_pcw	male3	13636	0.566893424	0.869236584	4	4	CmG2M
10.7 pcw_TACCGAAGTAGGTACG-1	4602	2282	10.7_pcw	male3	13307	0.065189048	0.86918731	4	4	CmG2M
10.7 pcw_GCAGCCAAGGCGCTCT-1	7949	3323	10.7_pcw	male3	10064	0.025160398	0.868033715	4	4	CmG2M
10.7 pcw_GTGGGAACAATCGTCA-1	3113	1790	10.7_pcw	male3	12503	0.128493415	0.867330549	4	4	CmG2M
9.0 pcw_TGATGCACACCTCAGG-1	4963	2400	9.0_pcw	male2	7656	0	0.866411445	4	4	CmG2M
10.7 pcw_GGGTCTGAGAGCAGTC-1	4509	2229	10.7_pcw	male3	11277	0.044355733	0.864936793	4	4	CmG2M
9.0 pcw_CGATCGGCAGAGCCCT-1	811	645	9.0_pcw	male2	3339	0	0.863131936	4	4	CmG2M
9.0 pcw_TCCCAGTAGGTAAGTT-1	5465	2610	9.0_pcw	male2	7130	0.036596523	0.860018298	4	4	CmG2M
10.7 pcw_CACGAATCAGGCGAAT-1	5932	2732	10.7_pcw	male3	4868	0.084288604	0.859743763	4	4	CmG2M
10.7 pcw_CGTTAGAAGGAAGTAG-1	3845	2070	10.7_pcw	male3	7379	0.026007802	0.858257477	4	4	CmG2M
10.7 pcw_GATCGTAGTACCTGTA-1	5718	2722	10.7_pcw	male3	9769	0.209863589	0.856942987	4	4	CmG2M
9.0 pcw_TTCCGGTTCGTCCTTG-1	4436	2228	9.0_pcw	male2	8335	0	0.856627592	4	4	CmG2M
9.0 pcw_TCTGCCACATAATCGC-1	6199	2834	9.0_pcw	male2	7482	0.032263268	0.854976609	4	4	CmG2M
9.0 pcw_CACTTCGAGTTTGGCT-1	7157	3099	9.0_pcw	male2	2371	0	0.852312421	4	4	CmG2M
10.7 pcw_TCACACCAGCACTCAT-1	17720	5001	10.7_pcw	male3	14031	0.050790068	0.85214447	4	4	CmG2M
9.0 pcw_GAATCACCATGCCATA-1	8689	3401	9.0_pcw	male2	4336	0.046035217	0.851651513	4	4	CmG2M
10.7 pcw_TTCACCGTCACTCCGT-1	7985	3338	10.7_pcw	male3	17116	0.037570445	0.851596744	4	4	CmG2M
9.0 pcw_ACGGGTCTCTCCTGAC-1	3885	2128	9.0_pcw	male2	741	0	0.849420849	4	4	CmG2M
9.0 pcw_CTGTACCGTGTAGGAC-1	2246	1399	9.0_pcw	male2	4065	0	0.845948353	4	4	CmG2M
10.7 pcw_GTAACCACAGGTGTTT-1	4743	2351	10.7_pcw	male3	11632	0	0.843348092	4	4	CmG2M
9.0 pcw_GGTCTGGGTATCTTCT-1	5460	2444	9.0_pcw	male2	5573	0.018315018	0.842490842	4	4	CmG2M
9.0 pcw_CCCAACTAGCCGGATA-1	4748	2269	9.0_pcw	male2	2899	0	0.842459983	4	4	CmG2M
10.7 pcw_CATGGTAGTCTCGACG-1	10922	4141	10.7_pcw	male3	5654	0.036623329	0.842336568	4	4	CmG2M
10.7 pcw_TTTACTGTCGCCTATC-1	9617	3506	10.7_pcw	male3	17908	0.27035458	0.842258501	4	4	CmG2M
10.7 pcw_AGGTTGTCAGAGTGTG-1	8788	3560	10.7_pcw	male3	3056	0.011379153	0.842057351	4	4	CmG2M
10.7 pcw_CGAGGCTTCTAGGAAA-1	2860	1735	10.7_pcw	male3	6794	0.034965035	0.839160839	4	4	CmG2M
9.0 pcw_TCTATACCAACGTATC-1	5366	2676	9.0_pcw	male2	7427	0.055907566	0.838613492	4	4	CmG2M
10.7 pcw_TGATGCAGTGTAAATG-1	2385	1520	10.7_pcw	male3	15807	0.125786164	0.838574423	4	4	CmG2M
9.0 pcw_GGCTTGGTCACACCCT-1	5728	2699	9.0_pcw	male2	5347	0.034916201	0.837988827	4	4	CmG2M
9.0 pcw_AACAACCGTAGTCCTA-1	10633	3997	9.0_pcw	male2	102	0.037618734	0.837016834	4	4	CmG2M
10.7 pcw_GAGTTTGAGATCCAAA-1	4905	2369	10.7_pcw	male3	9623	0.06116208	0.835881753	4	4	CmG2M
10.7 pcw_ACAGAAAAGTCGAAAT-1	3362	1917	10.7_pcw	male3	1068	0.0892326	0.832837597	4	4	CmG2M
10.7 pcw_CATCGGGTCCGTGCGA-1	4803	2346	10.7_pcw	male3	5520	0.416406413	0.832812825	4	4	CmG2M
9.0 pcw_CTGAATGTCGCACGGT-1	5772	2653	9.0_pcw	male2	3957	0.017325017	0.831600832	4	4	CmG2M
10.7 pcw_GGAAGTGAGGAATGTT-1	3489	1928	10.7_pcw	male3	10697	0.057323015	0.83118372	4	4	CmG2M
10.7 pcw_AACGAAAAGGCACTAG-1	4456	2397	10.7_pcw	male3	381	0.067324955	0.830341113	4	4	CmG2M
10.7 pcw_TGAGCGCTCTCAACCC-1	10248	4068	10.7_pcw	male3	15666	0.048790008	0.829430133	4	4	CmG2M
9.0 pcw_AGGGCTCTCGACCATA-1	13384	4642	9.0_pcw	male2	1333	0.014943216	0.829348476	4	4	CmG2M
9.0 pcw_CGCCATTGTGTATCCA-1	5082	2350	9.0_pcw	male2	3407	0.019677292	0.826446281	4	4	CmG2M
9.0 pcw_TATTGCTGTCTAACTG-1	4116	2225	9.0_pcw	male2	6767	0.024295432	0.826044704	4	4	CmG2M
9.0 pcw_CTGGTCTAGCTCCGAC-1	4610	2142	9.0_pcw	male2	4051	0.021691974	0.824295011	4	4	CmG2M
9.0 pcw_GCCATGGCAGCAGATG-1	4492	2226	9.0_pcw	male2	4996	0.022261799	0.823686554	4	4	CmG2M
9.0 pcw_AAACGCTAGGATGGCT-1	15740	5162	9.0_pcw	male2	25	0.01270648	0.81956798	4	4	CmG2M
9.0 pcw_GTTAGTGCAGCACACC-1	5613	2435	9.0_pcw	male2	6230	0	0.8195261	4	4	CmG2M
9.0 pcw_TCAGGTAGTCTTTATC-1	3670	2000	9.0_pcw	male2	6942	0	0.817438692	4	4	CmG2M
10.7 pcw_AACACACAGTGGAATT-1	7593	3150	10.7_pcw	male3	236	0.065850125	0.816541551	4	4	CmG2M
10.7 pcw_TGACCCTGTAACGATA-1	4655	2425	10.7_pcw	male3	15559	0.042964554	0.816326531	4	4	CmG2M
9.0 pcw_TGGTAGTCATCGCTCT-1	3066	1791	9.0_pcw	male2	7939	0.032615786	0.815394651	4	4	CmG2M
9.0 pcw_TCTATCATCTAAGCGT-1	5039	2572	9.0_pcw	male2	7442	0.019845207	0.813653503	4	4	CmG2M
9.0 pcw_CACGGGTCACGAAAGC-1	4426	2167	9.0_pcw	male2	2302	0	0.813375508	4	4	CmG2M
9.0 pcw_GAGGGTAAGCCTCACG-1	4549	2314	9.0_pcw	male2	4546	0.021982853	0.813365575	4	4	CmG2M
10.7 pcw_GCAACCGGTGGTCCGT-1	8382	3366	10.7_pcw	male3	9993	0.608446671	0.811262229	4	4	CmG2M
9.0 pcw_GGGCTACTCCACCTCA-1	4443	2201	9.0_pcw	male2	5448	0.022507315	0.810263336	4	4	CmG2M
10.7 pcw_CATAAGCGTGCATGAG-1	6314	2992	10.7_pcw	male3	5326	0.047513462	0.807728857	4	4	CmG2M
9.0 pcw_CTCTCAGCAATGCAAA-1	4093	2118	9.0_pcw	male2	3910	0.024431957	0.806254581	4	4	CmG2M
9.0 pcw_GACATCATCTTGCAAG-1	5715	2640	9.0_pcw	male2	4371	0.017497813	0.804899388	4	4	CmG2M
9.0 pcw_CGGAGAAAGAGTCAAT-1	2485	1558	9.0_pcw	male2	3440	0	0.804828974	4	4	CmG2M
9.0 pcw_TTTGATCCAATAGTGA-1	8345	3537	9.0_pcw	male2	8756	0	0.802875974	4	4	CmG2M
9.0 pcw_GACTTCCTCGACTCCT-1	7104	2853	9.0_pcw	male2	4460	0	0.802364865	4	4	CmG2M
10.7 pcw_AGTACCAGTTGATGTC-1	6127	2674	10.7_pcw	male3	3101	0.016321201	0.799738861	4	4	CmG2M
9.0 pcw_GTAACACCACTGGATT-1	5007	2367	9.0_pcw	male2	5677	0	0.798881566	4	4	CmG2M
9.0 pcw_GACTCTCCAGGCACTC-1	24293	6360	9.0_pcw	male2	4442	0.016465649	0.798583954	4	4	CmG2M
10.7 pcw_GTACAACAGATGCTAA-1	4137	2071	10.7_pcw	male3	11704	0.048344211	0.797679478	4	4	CmG2M
9.0 pcw_GGGTTTACAAGATTGA-1	4515	2237	9.0_pcw	male2	5529	0	0.797342193	4	4	CmG2M
9.0 pcw_ACGGTTATCTTTGCAT-1	10542	3892	9.0_pcw	male2	756	0.018971732	0.796812749	4	4	CmG2M
9.0 pcw_CTCTCGACACATTGTG-1	3643	2001	9.0_pcw	male2	3922	0	0.796047214	4	4	CmG2M
9.0 pcw_GCACTAAGTAGCTGCC-1	6044	2424	9.0_pcw	male2	4871	0	0.794176042	4	4	CmG2M
9.0 pcw_TCTCAGCCAGAGGAAA-1	5670	2807	9.0_pcw	male2	7458	0.035273369	0.793650794	4	4	CmG2M
10.7 pcw_AAAGGGCGTGACACGA-1	15508	5163	10.7_pcw	male3	109	0.051586278	0.793139025	4	4	CmG2M
9.0 pcw_ATTCCCGCATAAGCGG-1	2398	1419	9.0_pcw	male2	2006	0	0.792326939	4	4	CmG2M
9.0 pcw_CATCGTCCATTGGATC-1	4670	2441	9.0_pcw	male2	2649	0	0.792291221	4	4	CmG2M
10.7 pcw_GATGAGGCAGACGCTC-1	5332	2480	10.7_pcw	male3	9809	0.093773443	0.787696924	4	4	CmG2M
9.0 pcw_TTCTTCCAGGCTGGAT-1	5333	2403	9.0_pcw	male2	8447	0.018751172	0.787549222	4	4	CmG2M
10.7 pcw_TGAGGGATCCTACGAA-1	6862	2826	10.7_pcw	male3	15707	0.043719032	0.786942582	4	4	CmG2M
9.0 pcw_GAGCTGCAGACCGCCT-1	6230	2949	9.0_pcw	male2	4507	0.032102729	0.786516854	4	4	CmG2M
10.7 pcw_TTACGCCCAATCCTAG-1	14133	4468	10.7_pcw	male3	16941	0.091983301	0.785395882	4	4	CmG2M
10.7 pcw_TACGGGCGTAAGTTAG-1	4727	2336	10.7_pcw	male3	13393	0.1269304	0.782737466	4	4	CmG2M
9.0 pcw_TACAGGTCAACGTTAC-1	6524	2928	9.0_pcw	male2	6461	0.01532802	0.781729001	4	4	CmG2M
9.0 pcw_TGCGATATCTGAGGCC-1	5886	2761	9.0_pcw	male2	7755	0	0.78151546	4	4	CmG2M
10.7 pcw_CGGAGAAAGACGCTCC-1	4097	2198	10.7_pcw	male3	7067	0.024408103	0.781059312	4	4	CmG2M
10.7 pcw_AGAGAGCAGGGACAGG-1	6673	3021	10.7_pcw	male3	2247	0.044957291	0.779259703	4	4	CmG2M
10.7 pcw_TATTCCATCCGTCACT-1	27102	6230	10.7_pcw	male3	13850	0.036897646	0.778540329	4	4	CmG2M
10.7 pcw_TACCGGGTCATGAGTC-1	4111	2157	10.7_pcw	male3	13325	0.072974945	0.778399416	4	4	CmG2M
9.0 pcw_CAGGTATTCATTGCGA-1	6696	3042	9.0_pcw	male2	2495	0	0.776583035	4	4	CmG2M
10.7 pcw_CACGGGTGTTGGGATG-1	6827	3111	10.7_pcw	male3	4890	0.029295445	0.776329281	4	4	CmG2M
10.7 pcw_TGGATGTTCGCGTTTC-1	2061	1358	10.7_pcw	male3	16269	0.194080543	0.776322174	4	4	CmG2M
10.7 pcw_TAGACTGAGTCTCTGA-1	5834	2681	10.7_pcw	male3	13519	0.017140898	0.771340418	4	4	CmG2M
9.0 pcw_AATCGTGGTGAATAAC-1	9594	3783	9.0_pcw	male2	380	0	0.771315405	4	4	CmG2M
10.7 pcw_TTCTGTATCTCATTTG-1	5065	2414	10.7_pcw	male3	17441	0.039486673	0.769990128	4	4	CmG2M
10.7 pcw_GCAGCTGTCCTAAACG-1	5330	2589	10.7_pcw	male3	10096	0.037523452	0.769230769	4	4	CmG2M
10.7 pcw_TGAGGTTAGAGGCGGA-1	5077	2555	10.7_pcw	male3	15709	0.019696671	0.768170179	4	4	CmG2M
10.7 pcw_CATAGACAGCAAGTCG-1	4688	2368	10.7_pcw	male3	5386	0.063993174	0.767918089	4	4	CmG2M
10.7 pcw_TTGAGTGCATTAGGCT-1	4299	2173	10.7_pcw	male3	17536	0	0.767620377	4	4	CmG2M
10.7 pcw_ATACCGAGTGGCTTGC-1	5737	2462	10.7_pcw	male3	3373	0.156876416	0.766951368	4	4	CmG2M
10.7 pcw_TGAGCGCCAAGTGGCA-1	3133	1837	10.7_pcw	male3	15652	0.031918289	0.76603894	4	4	CmG2M
9.0 pcw_TTGACCCTCCCATACC-1	6011	2715	9.0_pcw	male2	8481	0	0.765263683	4	4	CmG2M
10.7 pcw_GGCTTGGAGTTAGTAG-1	4461	2329	10.7_pcw	male3	10974	0.044832997	0.76216095	4	4	CmG2M
10.7 pcw_TCTAACTGTCGAGCAA-1	4857	2342	10.7_pcw	male3	15155	0.020588841	0.761787111	4	4	CmG2M
9.0 pcw_ACTTCGCTCCTGGGAC-1	5941	2874	9.0_pcw	male2	931	0.033664366	0.757448241	4	4	CmG2M
10.7 pcw_CCTATCGCAAAGCAAT-1	4753	2403	10.7_pcw	male3	6437	0.084157374	0.757416369	4	4	CmG2M
10.7 pcw_ATTCGTTAGCTGACCC-1	14697	4631	10.7_pcw	male3	4307	0.054432877	0.755256175	4	4	CmG2M
10.7 pcw_AAGAACAGTGTTATCG-1	2914	1809	10.7_pcw	male3	468	0.10295127	0.754975978	4	4	CmG2M
10.7 pcw_GGAGAACCACGTGAGA-1	5586	2601	10.7_pcw	male3	10763	0.107411386	0.751879699	4	4	CmG2M
10.7 pcw_GGATCTAAGCGCACAA-1	3194	1724	10.7_pcw	male3	10865	0.125234815	0.751408892	4	4	CmG2M
10.7 pcw_AAGTGAAAGCTGGCCT-1	5593	2650	10.7_pcw	male3	690	0.035758984	0.750938673	4	4	CmG2M
10.7 pcw_TGGTGATGTGTTCAGT-1	2664	1594	10.7_pcw	male3	16473	0.075075075	0.750750751	4	4	CmG2M
10.7 pcw_TACTTGTGTAGGAGTC-1	4267	2350	10.7_pcw	male3	13486	0.046871338	0.749941411	4	4	CmG2M
9.0 pcw_GATGACTCACCCATAA-1	8671	3585	9.0_pcw	male2	4699	0	0.749625187	4	4	CmG2M
10.7 pcw_GAGACCCCATTCAGCA-1	8288	3428	10.7_pcw	male3	9316	0.28957529	0.748069498	4	4	CmG2M
10.7 pcw_CTCATTAAGTCATGCT-1	3765	2034	10.7_pcw	male3	7879	0.37184595	0.743691899	4	4	CmG2M
10.7 pcw_TTGAGTGAGGATGAGA-1	2824	1726	10.7_pcw	male3	17524	0.106232295	0.743626062	4	4	CmG2M
10.7 pcw_ATCATTCTCACAATGC-1	4981	2405	10.7_pcw	male3	3569	0.06022887	0.742822726	4	4	CmG2M
10.7 pcw_CAAGACTCAATCTGCA-1	6467	2706	10.7_pcw	male3	4586	0.061852482	0.742229782	4	4	CmG2M
9.0 pcw_GCTTCACTCATCTATC-1	10516	4284	9.0_pcw	male2	5161	0	0.741726892	4	4	CmG2M
9.0 pcw_TAACTTCAGGGAGATA-1	7689	3196	9.0_pcw	male2	6376	0	0.741318767	4	4	CmG2M
10.7 pcw_GGTAATCAGTTCCTGA-1	3511	1970	10.7_pcw	male3	11385	0.028481914	0.740529764	4	4	CmG2M
10.7 pcw_GTCAAACAGCGTCAGA-1	3791	2106	10.7_pcw	male3	11878	0.105513057	0.738591401	4	4	CmG2M
10.7 pcw_TCCTCTTGTTGAGAGC-1	2980	1708	10.7_pcw	male3	14736	0.033557047	0.738255034	4	4	CmG2M
10.7 pcw_TAAGTCGTCTGTCGTC-1	4072	2066	10.7_pcw	male3	13155	0.024557957	0.736738703	4	4	CmG2M
9.0 pcw_CGCGTGACAGAGCCCT-1	3270	1858	9.0_pcw	male2	3410	0	0.733944954	4	4	CmG2M
10.7 pcw_GTGGAAGAGCAGCGAT-1	2318	1450	10.7_pcw	male3	12442	0.043140638	0.733390854	4	4	CmG2M
10.7 pcw_GTCTTTAGTATAGGAT-1	2467	1524	10.7_pcw	male3	12240	0	0.729631131	4	4	CmG2M
9.0 pcw_CCACAAATCCGTGGGT-1	7128	2865	9.0_pcw	male2	2822	0	0.729517396	4	4	CmG2M
10.7 pcw_GTGTTCCTCACTTATC-1	3703	1998	10.7_pcw	male3	12639	0.216041048	0.729138536	4	4	CmG2M
10.7 pcw_ACCAACACATCATGAC-1	11423	3975	10.7_pcw	male3	1222	0.026262803	0.72660422	4	4	CmG2M
10.7 pcw_ATGCGATCAGAGAGGG-1	3028	1793	10.7_pcw	male3	3986	0	0.72655218	4	4	CmG2M
10.7 pcw_TCAGTTTTCATGACAC-1	4956	2296	10.7_pcw	male3	14252	0.020177563	0.726392252	4	4	CmG2M
9.0 pcw_TAGCACACATCACAGT-1	3586	1999	9.0_pcw	male2	6644	0.027886224	0.725041829	4	4	CmG2M
10.7 pcw_AGTAACCTCAACTTTC-1	7748	3143	10.7_pcw	male3	3079	0.03871967	0.722767166	4	4	CmG2M
10.7 pcw_AAAGGGCGTACCGTCG-1	6366	3007	10.7_pcw	male3	107	0.109959158	0.722588753	4	4	CmG2M
9.0 pcw_GAGACTTTCGATTTCT-1	10248	3860	9.0_pcw	male2	4487	0.009758002	0.722092116	4	4	CmG2M
10.7 pcw_GACTCAATCGGTCGAC-1	5566	2680	10.7_pcw	male3	9217	0.05389867	0.71864894	4	4	CmG2M
10.7 pcw_CTCAGGGTCCACATAG-1	13377	4550	10.7_pcw	male3	7806	0.029902071	0.717649697	4	4	CmG2M
9.0 pcw_TACTGCCCAGCATCTA-1	7391	3113	9.0_pcw	male2	6564	0	0.717088351	4	4	CmG2M
10.7 pcw_GGGTTATGTGTGCTTA-1	7958	3053	10.7_pcw	male3	11339	0.037697914	0.716260367	4	4	CmG2M
10.7 pcw_GGAGGATCAGGAGACT-1	4749	2495	10.7_pcw	male3	10828	0.021057065	0.715940198	4	4	CmG2M
9.0 pcw_ACTGTCCCAGCTCCTT-1	6851	2845	9.0_pcw	male2	880	0.014596409	0.715224055	4	4	CmG2M
10.7 pcw_GCACTAAAGGCCACCT-1	8129	3313	10.7_pcw	male3	10050	0.061508181	0.713494895	4	4	CmG2M
10.7 pcw_AGAAATGTCTAGCAAC-1	2526	1503	10.7_pcw	male3	2007	0.039588282	0.712589074	4	4	CmG2M
10.7 pcw_CAACCAAGTCATCCGG-1	3948	2137	10.7_pcw	male3	4516	0.075987842	0.709219858	4	4	CmG2M
10.7 pcw_CACAGATTCTTCGGTC-1	5099	2185	10.7_pcw	male3	4783	0.019611689	0.706020788	4	4	CmG2M
10.7 pcw_AAAGGATAGAAGGGAT-1	4969	2527	10.7_pcw	male3	80	0.181122962	0.704367076	4	4	CmG2M
9.0 pcw_AAGTGAAGTCGGTGAA-1	4705	2222	9.0_pcw	male2	334	0.021253985	0.701381509	4	4	CmG2M
10.7 pcw_CGGGCATTCGCACTCT-1	6418	2951	10.7_pcw	male3	7151	0.015581178	0.701153007	4	4	CmG2M
10.7 pcw_CGTGTCTTCTAAGAAG-1	3139	1921	10.7_pcw	male3	7373	0.063714559	0.700860147	4	4	CmG2M
9.0 pcw_ATTACCTTCGCCTTTG-1	10855	4051	9.0_pcw	male2	1950	0.009212345	0.700138185	4	4	CmG2M
10.7 pcw_CTCTCAGAGCGTCAAG-1	1143	821	10.7_pcw	male3	8063	0	0.699912511	4	4	CmG2M
9.0 pcw_TTGTTCAGTCGACTGC-1	5023	2527	9.0_pcw	male2	8620	0.019908421	0.696794744	4	4	CmG2M
10.7 pcw_AATCACGCACTGCGTG-1	6186	2863	10.7_pcw	male3	748	0.06466214	0.695118008	4	4	CmG2M
10.7 pcw_GTGTGGCTCGACCTAA-1	4897	2487	10.7_pcw	male3	12601	0.102103329	0.694302634	4	4	CmG2M
10.7 pcw_GCGTTTCGTGCTCTTC-1	5194	2542	10.7_pcw	male3	10508	0.019252984	0.693107432	4	4	CmG2M
9.0 pcw_GCATCTCTCACCTCAC-1	15339	5061	9.0_pcw	male2	4932	0.019557989	0.69104896	4	4	CmG2M
10.7 pcw_ATACCGAAGCAACAAT-1	14916	4695	10.7_pcw	male3	3361	0.046929472	0.690533655	4	4	CmG2M
10.7 pcw_CGAGGAACACCGTGCA-1	10012	3650	10.7_pcw	male3	6770	0.119856173	0.689172992	4	4	CmG2M
10.7 pcw_AGATAGACAGCTACTA-1	2903	1657	10.7_pcw	male3	2303	0.068894247	0.688942473	4	4	CmG2M
10.7 pcw_GGGCTCACATTGACCA-1	4950	2448	10.7_pcw	male3	11219	0.060606061	0.686868687	4	4	CmG2M
10.7 pcw_CCGAACGTCTTTACAC-1	4965	2414	10.7_pcw	male3	6176	0.060422961	0.684793555	4	4	CmG2M
10.7 pcw_GGCAGTCAGTCTGCGC-1	3798	1979	10.7_pcw	male3	10913	0.105318589	0.684570827	4	4	CmG2M
10.7 pcw_CGGGCATAGTGGATTA-1	5702	2668	10.7_pcw	male3	7139	0.122763942	0.683970537	4	4	CmG2M
9.0 pcw_CTTCCTTCAGATCCAT-1	4973	2548	9.0_pcw	male2	4161	0.020108586	0.683691936	4	4	CmG2M
10.7 pcw_AAGTACCGTACAGCGA-1	2781	1672	10.7_pcw	male3	660	0.107874865	0.683207479	4	4	CmG2M
10.7 pcw_TAGGTTGTCTAGTGTG-1	4246	2255	10.7_pcw	male3	13673	0.023551578	0.682995761	4	4	CmG2M
10.7 pcw_TTGTTCACAGAACTCT-1	5430	2472	10.7_pcw	male3	17803	0.018416206	0.681399632	4	4	CmG2M
9.0 pcw_CTAGACAAGATTTGCC-1	10429	3687	9.0_pcw	male2	3693	0.009588647	0.68079394	4	4	CmG2M
10.7 pcw_GAGAAATTCAAGCCAT-1	11176	4011	10.7_pcw	male3	9296	0.089477452	0.680028633	4	4	CmG2M
10.7 pcw_GAGAGGTTCCAGTGCG-1	3678	1990	10.7_pcw	male3	9368	0.108754758	0.679717238	4	4	CmG2M
10.7 pcw_ACTCCCACATACCATG-1	5014	2401	10.7_pcw	male3	1752	0.079776625	0.678101316	4	4	CmG2M
10.7 pcw_TGAGGGAGTCCAGGTC-1	4434	2331	10.7_pcw	male3	15703	0.112764998	0.676589986	4	4	CmG2M
10.7 pcw_TCGGGTGCAGGTCAAG-1	10940	4004	10.7_pcw	male3	15034	0.018281536	0.676416819	4	4	CmG2M
10.7 pcw_TGTGTGAAGTCGGGAT-1	4437	2127	10.7_pcw	male3	16714	0.045075501	0.676132522	4	4	CmG2M
10.7 pcw_GGGTAGAAGCTTTCTT-1	5355	2458	10.7_pcw	male3	11227	0.056022409	0.672268908	4	4	CmG2M
9.0 pcw_CACAGATTCAGTCCGG-1	5060	2514	9.0_pcw	male2	2248	0	0.671936759	4	4	CmG2M
10.7 pcw_CTCGAGGGTAATGCTC-1	4618	2422	10.7_pcw	male3	8052	0.021654396	0.671286271	4	4	CmG2M
9.0 pcw_GGTCACGAGGATACAT-1	6267	2917	9.0_pcw	male2	5563	0	0.670177118	4	4	CmG2M
10.7 pcw_TGTGGCGAGACGCTCC-1	4775	2322	10.7_pcw	male3	16689	0.041884817	0.670157068	4	4	CmG2M
10.7 pcw_ACTATCTCAACAACAA-1	3135	1773	10.7_pcw	male3	1680	0.09569378	0.669856459	4	4	CmG2M
10.7 pcw_TCCCATGTCCGGCAGT-1	4495	2420	10.7_pcw	male3	14611	0.088987764	0.667408231	4	4	CmG2M
10.7 pcw_ACACGCGCAACCAGAG-1	7194	3206	10.7_pcw	male3	1025	0.041701418	0.667222686	4	4	CmG2M
10.7 pcw_GATCGTATCTCCTGAC-1	5547	2572	10.7_pcw	male3	9782	0.036055526	0.667027222	4	4	CmG2M
9.0 pcw_ATTCACTTCCAACACA-1	9595	3644	9.0_pcw	male2	1979	0	0.66701407	4	4	CmG2M
10.7 pcw_ACCTGAAGTTAGAAAC-1	10378	3875	10.7_pcw	male3	1389	0.71304683	0.66486799	4	4	CmG2M
10.7 pcw_AAGAACACACCTCGTT-1	4817	2362	10.7_pcw	male3	462	0.041519618	0.664313888	4	4	CmG2M
9.0 pcw_TGGTTAGGTACCCGCA-1	4216	2206	9.0_pcw	male2	7957	0.023719165	0.664136622	4	4	CmG2M
10.7 pcw_AGAGCAGAGACGGATC-1	1657	1151	10.7_pcw	male3	2265	0.12070006	0.663850332	4	4	CmG2M
10.7 pcw_GTCTAGAGTGCCCAGT-1	3766	1924	10.7_pcw	male3	12190	0.053106745	0.663834307	4	4	CmG2M
9.0 pcw_TCTGCCAGTCCCGGTA-1	4375	2263	9.0_pcw	male2	7483	0.022857143	0.662857143	4	4	CmG2M
10.7 pcw_TCGGGACGTCCTACGG-1	3322	1859	10.7_pcw	male3	14999	0.090307044	0.662251656	4	4	CmG2M
10.7 pcw_TGTGCGGAGCTAAATG-1	2725	1597	10.7_pcw	male3	16672	0.036697248	0.660550459	4	4	CmG2M
10.7 pcw_GCAACCGAGGGATGTC-1	8348	3354	10.7_pcw	male3	9983	0.047915668	0.658840441	4	4	CmG2M
10.7 pcw_ATGACCAGTAATGCTC-1	4557	2361	10.7_pcw	male3	3879	0.065832785	0.658327847	4	4	CmG2M
10.7 pcw_AGAACCTAGGCGATAC-1	6843	3009	10.7_pcw	male3	2023	0.029226947	0.657606313	4	4	CmG2M
9.0 pcw_AGTAACCTCCGGCTTT-1	3653	1977	9.0_pcw	male2	1431	0	0.656994251	4	4	CmG2M
9.0 pcw_AAGCCATAGTTCCGGC-1	6709	3074	9.0_pcw	male2	259	0	0.655835445	4	4	CmG2M
10.7 pcw_GCCAGCATCAGCAGAG-1	6106	2736	10.7_pcw	male3	10252	0.032754668	0.655093351	4	4	CmG2M
10.7 pcw_TGCGATAGTCATGCAT-1	24906	5829	10.7_pcw	male3	16057	0.048181161	0.654460773	4	4	CmG2M
10.7 pcw_ACCACAAAGCCTGACC-1	6876	3028	10.7_pcw	male3	1235	0.043630017	0.654450262	4	4	CmG2M
10.7 pcw_GATGAGGCAATGTCAC-1	6125	2777	10.7_pcw	male3	9806	0.032653061	0.653061224	4	4	CmG2M
10.7 pcw_AGAACAACATCCGATA-1	5519	2673	10.7_pcw	male3	2014	0.072476898	0.652292082	4	4	CmG2M
10.7 pcw_GGTCTGGCACGTGAGA-1	3067	1717	10.7_pcw	male3	11437	0.032605152	0.652103032	4	4	CmG2M
9.0 pcw_TGATTCTGTCCGACGT-1	9511	3797	9.0_pcw	male2	7673	0	0.651876774	4	4	CmG2M
9.0 pcw_TCATCCGCAAGACGAC-1	7366	3486	9.0_pcw	male2	7000	0.013575889	0.651642683	4	4	CmG2M
10.7 pcw_ATTCCTATCTCACTCG-1	6603	2795	10.7_pcw	male3	4301	0.045433894	0.651219143	4	4	CmG2M
9.0 pcw_GTAAGTCTCTGTCGCT-1	8909	3597	9.0_pcw	male2	5696	0.033673813	0.651027051	4	4	CmG2M
10.7 pcw_TTGCTGCTCTGCGGCA-1	5540	2640	10.7_pcw	male3	17653	0.126353791	0.649819495	4	4	CmG2M
10.7 pcw_CGAGAAGCAACGACAG-1	4772	2391	10.7_pcw	male3	6757	0.062866723	0.6496228	4	4	CmG2M
10.7 pcw_GAAGCCCAGTGAGTGC-1	7251	3018	10.7_pcw	male3	8810	0.096538408	0.648186457	4	4	CmG2M
9.0 pcw_TTCCAATGTATATGGA-1	11286	4176	9.0_pcw	male2	8313	0.026581606	0.646819068	4	4	CmG2M
10.7 pcw_ATACCGAAGCCACTCG-1	6500	2857	10.7_pcw	male3	3363	0.123076923	0.646153846	4	4	CmG2M
10.7 pcw_CCACACTGTATAGGAT-1	8980	3218	10.7_pcw	male3	5865	0.155902004	0.645879733	4	4	CmG2M
10.7 pcw_TGATCTTTCGAAGCCC-1	5578	2643	10.7_pcw	male3	15789	0.07171029	0.645392614	4	4	CmG2M
10.7 pcw_CGCCAGAGTCTTCTAT-1	4655	2367	10.7_pcw	male3	6963	0.042964554	0.644468314	4	4	CmG2M
10.7 pcw_GTAACACGTTGGAGGT-1	5742	2722	10.7_pcw	male3	11616	0.104493208	0.644374782	4	4	CmG2M
10.7 pcw_ATACCGATCACATCAG-1	3415	1813	10.7_pcw	male3	3375	0.087847731	0.644216691	4	4	CmG2M
10.7 pcw_CACACAAAGTTCATGC-1	9954	3640	10.7_pcw	male3	4745	0.050231063	0.642957605	4	4	CmG2M
10.7 pcw_AATGACCTCATTGTGG-1	4674	2354	10.7_pcw	male3	822	0.149764656	0.641848524	4	4	CmG2M
10.7 pcw_TCGATTTTCCGAGCTG-1	2962	1735	10.7_pcw	male3	14892	0.033760972	0.641458474	4	4	CmG2M
9.0 pcw_CTCTCAGAGACTACCT-1	7485	3286	9.0_pcw	male2	3905	0.013360053	0.641282565	4	4	CmG2M
10.7 pcw_TCTCAGCAGAGCAAGA-1	5310	2517	10.7_pcw	male3	15261	0.131826742	0.640301318	4	4	CmG2M
10.7 pcw_TGATGGTTCGAAGCAG-1	3437	1946	10.7_pcw	male3	15827	0.058190282	0.640093104	4	4	CmG2M
10.7 pcw_ATCACTTGTATGCGTT-1	6259	2780	10.7_pcw	male3	3535	0.047930979	0.639079725	4	4	CmG2M
10.7 pcw_CTCCGATCACATACTG-1	7988	3218	10.7_pcw	male3	7992	0.075112669	0.638457687	4	4	CmG2M
10.7 pcw_TCTTAGTGTCAACGCC-1	3453	2026	10.7_pcw	male3	15392	0.115841297	0.637127136	4	4	CmG2M
10.7 pcw_TTCTGTAAGGACACTG-1	6279	2731	10.7_pcw	male3	17433	0.015926103	0.637044115	4	4	CmG2M
10.7 pcw_GCCATGGGTTATCCAG-1	14625	4788	10.7_pcw	male3	10315	0.020512821	0.635897436	4	4	CmG2M
10.7 pcw_ATGCGATAGATACATG-1	5506	2751	10.7_pcw	male3	3974	0.090810025	0.635670178	4	4	CmG2M
10.7 pcw_AGCCACGAGTAACGAT-1	4880	2406	10.7_pcw	male3	2447	0	0.635245902	4	4	CmG2M
10.7 pcw_CTGCCATAGAAGTCCG-1	5195	2458	10.7_pcw	male3	8233	0.134744947	0.635226179	4	4	CmG2M
10.7 pcw_ACAGCCGTCGAGCCTG-1	5993	2871	10.7_pcw	male3	1099	0.066744535	0.634073085	4	4	CmG2M
10.7 pcw_TGTCAGACAACAAGTA-1	4575	2251	10.7_pcw	male3	16561	0.06557377	0.633879781	4	4	CmG2M
10.7 pcw_AGTGACTAGCGTCGAA-1	4593	2283	10.7_pcw	male3	3237	0.087089049	0.631395602	4	4	CmG2M
10.7 pcw_GTTGAACGTTCCTTGC-1	4594	2242	10.7_pcw	male3	12843	0.087070091	0.631258163	4	4	CmG2M
9.0 pcw_AGCCAGCGTAACGTTC-1	9515	3561	9.0_pcw	male2	1173	0.010509721	0.63058329	4	4	CmG2M
10.7 pcw_CTCTCAGGTTTCACAG-1	23957	6064	10.7_pcw	male3	8079	0.033393163	0.630295947	4	4	CmG2M
10.7 pcw_GGGTCACAGCGTGCCT-1	4603	2254	10.7_pcw	male3	11258	0	0.630023897	4	4	CmG2M
10.7 pcw_CTGTACCCACTACCGG-1	4779	2337	10.7_pcw	male3	8377	0	0.62774639	4	4	CmG2M
10.7 pcw_CAACGATAGTCTTGGT-1	4943	2351	10.7_pcw	male3	4548	0.141614404	0.627149504	4	4	CmG2M
9.0 pcw_TCGGTCTAGCACCTGC-1	3829	1949	9.0_pcw	male2	7368	0.078349438	0.626795508	4	4	CmG2M
10.7 pcw_ATTCCATGTGGCAACA-1	8937	3469	10.7_pcw	male3	4260	0.044757749	0.626608482	4	4	CmG2M
10.7 pcw_ACCCAAAGTAGCACAG-1	8166	3303	10.7_pcw	male3	1280	0.097967181	0.624540779	4	4	CmG2M
10.7 pcw_TCTCACGAGGTTAGTA-1	6252	2828	10.7_pcw	male3	15247	0.031989763	0.623800384	4	4	CmG2M
10.7 pcw_ACTTTCACAATTGGTC-1	5454	2610	10.7_pcw	male3	1949	0.055005501	0.623395673	4	4	CmG2M
10.7 pcw_GACCGTGCAGAGGAAA-1	5937	2745	10.7_pcw	male3	9078	0.033687047	0.623210376	4	4	CmG2M
9.0 pcw_CTTCTCTTCCAGGACC-1	9633	3648	9.0_pcw	male2	4197	0.020761964	0.622858922	4	4	CmG2M
10.7 pcw_AGGGTCCAGATACAGT-1	5462	2349	10.7_pcw	male3	2896	0.018308312	0.622482607	4	4	CmG2M
10.7 pcw_CGCCATTCACTCCCTA-1	4343	2112	10.7_pcw	male3	6978	0.069076675	0.621690076	4	4	CmG2M
10.7 pcw_CAATACGGTGAATAAC-1	5156	2488	10.7_pcw	male3	4656	0	0.620636152	4	4	CmG2M
10.7 pcw_GAAGTAAAGAAGTCTA-1	22442	6091	10.7_pcw	male3	8869	0.013367793	0.619374387	4	4	CmG2M
10.7 pcw_AAACGAACACGTGTGC-1	4846	2323	10.7_pcw	male3	24	0.061906727	0.619067272	4	4	CmG2M
10.7 pcw_AGTGCCGCAAGCGATG-1	3420	1913	10.7_pcw	male3	3280	0.029239766	0.614035088	4	4	CmG2M
9.0 pcw_TTCCAATCACGTGTGC-1	6533	3055	9.0_pcw	male2	8309	0	0.612276137	4	4	CmG2M
10.7 pcw_AGGAATACATCCGTGG-1	7680	3334	10.7_pcw	male3	2653	0.026041667	0.611979167	4	4	CmG2M
10.7 pcw_TTTCATGGTATGCTTG-1	6057	2819	10.7_pcw	male3	18011	0.04952947	0.610863464	4	4	CmG2M
10.7 pcw_GGAATGGTCCTGGGAC-1	5240	2624	10.7_pcw	male3	10734	0.076335878	0.610687023	4	4	CmG2M
10.7 pcw_CATACAGAGAGGGCGA-1	6884	2798	10.7_pcw	male3	5335	0.087158629	0.610110401	4	4	CmG2M
10.7 pcw_GTTGTAGGTAACTGCT-1	4605	2328	10.7_pcw	male3	12900	0.043431053	0.608034745	4	4	CmG2M
10.7 pcw_GGGAAGTTCCCTGTTG-1	4786	2534	10.7_pcw	male3	11023	0.0835771	0.605933974	4	4	CmG2M
10.7 pcw_GTAGCTAGTTCCGCAG-1	5149	2502	10.7_pcw	male3	11788	0.038842494	0.602058652	4	4	CmG2M
10.7 pcw_CTAGGTAGTGACTGTT-1	4158	2293	10.7_pcw	male3	7632	0	0.601250601	4	4	CmG2M
10.7 pcw_TCATGTTAGAGAGTGA-1	2996	1663	10.7_pcw	male3	14384	0.033377837	0.600801068	4	4	CmG2M
10.7 pcw_ATCCATTGTTGGGAAC-1	8503	3159	10.7_pcw	male3	3609	0.04704222	0.59978831	4	4	CmG2M
10.7 pcw_GATGCTAGTGGTAACG-1	6041	2756	10.7_pcw	male3	9850	0.033107101	0.595927827	4	4	CmG2M
10.7 pcw_AAGTCGTAGTCTGGTT-1	7088	2932	10.7_pcw	male3	672	0.098758465	0.59255079	4	4	CmG2M
10.7 pcw_GTCACGGTCGTACACA-1	4737	2328	10.7_pcw	male3	11939	0.021110407	0.591091408	4	4	CmG2M
10.7 pcw_ACCAAACCAGTCGAGA-1	7960	3160	10.7_pcw	male3	1195	0.125628141	0.590452261	4	4	CmG2M
10.7 pcw_TAATTCCTCGAACACT-1	5795	2673	10.7_pcw	male3	13187	0.086281277	0.586712683	4	4	CmG2M
10.7 pcw_AGATCGTGTTAACAGA-1	3409	1843	10.7_pcw	male3	2351	0.058668231	0.586682312	4	4	CmG2M
10.7 pcw_CGAGGCTGTCCTACGG-1	6989	2740	10.7_pcw	male3	6788	0.071540993	0.586636143	4	4	CmG2M
10.7 pcw_ATTCTACCAGTACTAC-1	4946	2390	10.7_pcw	male3	4331	0.080873433	0.58633239	4	4	CmG2M
10.7 pcw_CGAAGGACAAAGGGTC-1	12132	4078	10.7_pcw	male3	6684	0.049455984	0.585229146	4	4	CmG2M
10.7 pcw_ATCACAGCAGCTGCCA-1	8716	3160	10.7_pcw	male3	3495	0.022946306	0.585130794	4	4	CmG2M
10.7 pcw_GCCAGTGGTCCCGGTA-1	5302	2432	10.7_pcw	male3	10288	0.113164843	0.584685025	4	4	CmG2M
10.7 pcw_TCTTGCGCACCGGCTA-1	5648	2493	10.7_pcw	male3	15437	0.088526912	0.58427762	4	4	CmG2M
10.7 pcw_ACTGTGACAAGTATAG-1	6165	2776	10.7_pcw	male3	1844	0.064882401	0.583941606	4	4	CmG2M
10.7 pcw_AGGGTGAAGATGAACT-1	7029	3090	10.7_pcw	male3	2910	0.042680324	0.583297766	4	4	CmG2M
10.7 pcw_ACTTCCGTCCTACCAC-1	4974	2530	10.7_pcw	male3	1923	0.120627262	0.583031765	4	4	CmG2M
10.7 pcw_ATTCACTGTTGGCCTG-1	12015	4047	10.7_pcw	male3	4201	0.074906367	0.582605077	4	4	CmG2M
10.7 pcw_TGAGTCAGTGTCACAT-1	9617	3370	10.7_pcw	male3	15740	0.020796506	0.582302173	4	4	CmG2M
10.7 pcw_TGCTTCGTCCTTCACG-1	4821	2276	10.7_pcw	male3	16160	0.062227754	0.580792367	4	4	CmG2M
10.7 pcw_AGAAATGAGTGGAAAG-1	4836	2408	10.7_pcw	male3	1992	0.062034739	0.578990902	4	4	CmG2M
10.7 pcw_TCCTTCTTCCTACTGC-1	24012	5829	10.7_pcw	male3	14774	0.004164584	0.578877228	4	4	CmG2M
10.7 pcw_TGAATGCGTTCGGACC-1	4146	2202	10.7_pcw	male3	15517	0.0723589	0.578871201	4	4	CmG2M
10.7 pcw_AATAGAGTCATCAGTG-1	7602	3253	10.7_pcw	male3	738	0.026308866	0.578795054	4	4	CmG2M
10.7 pcw_AGCGATTTCCGTGACG-1	5530	2757	10.7_pcw	male3	2494	0.072332731	0.578661844	4	4	CmG2M
10.7 pcw_ACGTAACGTCTTGAGT-1	5714	2546	10.7_pcw	male3	1583	0.0700035	0.577528876	4	4	CmG2M
9.0 pcw_TAGGTACGTTAGAAAC-1	9874	3866	9.0_pcw	male2	6669	0.020255216	0.577273648	4	4	CmG2M
10.7 pcw_TACCCGTCAACACAAA-1	7465	3058	10.7_pcw	male3	13279	0.026791695	0.576021433	4	4	CmG2M
10.7 pcw_TGGATCACAGGTATGG-1	5228	2687	10.7_pcw	male3	16242	0.057383321	0.573833206	4	4	CmG2M
10.7 pcw_CAGCGTGCACCGAATT-1	5057	2470	10.7_pcw	male3	5183	0.03954914	0.573462527	4	4	CmG2M
9.0 pcw_ATTACCTAGAGGATCC-1	10648	3968	9.0_pcw	male2	1944	0.009391435	0.572877536	4	4	CmG2M
9.0 pcw_TTCGGTCAGGATGGCT-1	13120	4532	9.0_pcw	male2	8400	0.022865854	0.571646341	4	4	CmG2M
10.7 pcw_TGCACGGTCTGCGAGC-1	5600	2809	10.7_pcw	male3	15902	0.035714286	0.571428571	4	4	CmG2M
10.7 pcw_CAGTTAGTCGGCACTG-1	3334	1957	10.7_pcw	male3	5289	0.059988002	0.569886023	4	4	CmG2M
10.7 pcw_CTGCATCTCACCGACG-1	5624	2724	10.7_pcw	male3	8223	0.053342817	0.568990043	4	4	CmG2M
10.7 pcw_TGGAACTAGTATTCCG-1	3876	2226	10.7_pcw	male3	16180	0.154798762	0.567595459	4	4	CmG2M
10.7 pcw_ACTTAGGGTCTATGAC-1	4234	2209	10.7_pcw	male3	1873	0.023618328	0.566839868	4	4	CmG2M
10.7 pcw_GGTGTCGCAAAGACGC-1	5825	2591	10.7_pcw	male3	11507	0.017167382	0.566523605	4	4	CmG2M
10.7 pcw_GTGCTTCGTACATACC-1	10947	3383	10.7_pcw	male3	12432	0.009134923	0.566365214	4	4	CmG2M
10.7 pcw_ACGTCCTAGCTCGACC-1	7772	3228	10.7_pcw	male3	1624	0.038600103	0.566134843	4	4	CmG2M
10.7 pcw_TCTTCCTTCGAGAGCA-1	5831	2854	10.7_pcw	male3	15420	0.034299434	0.565940662	4	4	CmG2M
10.7 pcw_TCGGTCTTCGCCTTGT-1	5132	2528	10.7_pcw	male3	15071	0.097427903	0.565081839	4	4	CmG2M
10.7 pcw_TGATGCAGTGTGATGG-1	4073	2272	10.7_pcw	male3	15808	0.147311564	0.564694329	4	4	CmG2M
10.7 pcw_TCATGGAAGAATAACC-1	5688	2618	10.7_pcw	male3	14364	0.070323488	0.562587904	4	4	CmG2M
10.7 pcw_TCGATTTGTAATGCTC-1	5706	2524	10.7_pcw	male3	14884	0.017525412	0.560813179	4	4	CmG2M
10.7 pcw_GTCGTTCCAACACAAA-1	4818	2155	10.7_pcw	male3	12150	0.062266501	0.560398506	4	4	CmG2M
10.7 pcw_TGTCCACAGGGTGAGG-1	3576	2095	10.7_pcw	male3	16580	0.083892617	0.559284116	4	4	CmG2M
10.7 pcw_ACCTGTCAGGAGTCTG-1	6092	2756	10.7_pcw	male3	1400	0	0.558108995	4	4	CmG2M
10.7 pcw_TGTAAGCCAAAGGGTC-1	7394	2861	10.7_pcw	male3	16516	0.067622397	0.554503652	4	4	CmG2M
10.7 pcw_TACGGTAGTGTAAATG-1	4156	2217	10.7_pcw	male3	13407	0.144369586	0.553416747	4	4	CmG2M
10.7 pcw_ACTTAGGAGATACTGA-1	6695	2988	10.7_pcw	male3	1858	0.074682599	0.552651232	4	4	CmG2M
10.7 pcw_AACAACCGTTGCATTG-1	9612	3287	10.7_pcw	male3	207	0	0.551394091	4	4	CmG2M
10.7 pcw_CACGGGTTCACCCTGT-1	14159	3986	10.7_pcw	male3	4892	0.176566142	0.550886362	4	4	CmG2M
9.0 pcw_CAATTTCGTGACTCGC-1	24397	5944	9.0_pcw	male2	2211	0.008197729	0.549247858	4	4	CmG2M
10.7 pcw_CAGGTATTCCTTTGAT-1	6948	3141	10.7_pcw	male3	5250	0.057570524	0.546919977	4	4	CmG2M
10.7 pcw_TTACCGCCAGTCGCAC-1	5678	2704	10.7_pcw	male3	16917	0.105671011	0.54596689	4	4	CmG2M
9.0 pcw_TGCTCCACAGAACATA-1	13390	4471	9.0_pcw	male2	7776	0	0.545182972	4	4	CmG2M
10.7 pcw_AGTGATCAGTAAATGC-1	4963	2451	10.7_pcw	male3	3256	0.141043724	0.544025791	4	4	CmG2M
10.7 pcw_CTACAGAAGCGTTGTT-1	2580	1649	10.7_pcw	male3	7494	0.19379845	0.542635659	4	4	CmG2M
10.7 pcw_CATGCAAGTGGATACG-1	2950	1737	10.7_pcw	male3	5568	0.13559322	0.542372881	4	4	CmG2M
10.7 pcw_GGTGTCGGTTGCAAGG-1	4991	2404	10.7_pcw	male3	11516	0.04007213	0.540973753	4	4	CmG2M
10.7 pcw_AAGAACATCAGACAAA-1	1849	1188	10.7_pcw	male3	472	0	0.540832883	4	4	CmG2M
10.7 pcw_GGTAGAGTCATGCATG-1	10171	3554	10.7_pcw	male3	11408	0.088486874	0.540753122	4	4	CmG2M
10.7 pcw_CATAAGCAGAGAATCT-1	5368	2605	10.7_pcw	male3	5313	0.037257824	0.54023845	4	4	CmG2M
10.7 pcw_GAGTGAGCAGCTGGTC-1	13739	4572	10.7_pcw	male3	9556	0.00727855	0.538612708	4	4	CmG2M
10.7 pcw_CGGGCATAGAGGTGCT-1	3159	1795	10.7_pcw	male3	7134	0.126622349	0.538144983	4	4	CmG2M
10.7 pcw_TGGGTTAAGGGCAATC-1	7096	3121	10.7_pcw	male3	16406	0.098647125	0.535512965	4	4	CmG2M
10.7 pcw_TGGGATTCAACAAGTA-1	7473	3121	10.7_pcw	male3	16344	0.053526027	0.53526027	4	4	CmG2M
9.0 pcw_ACTTCGCGTGCAACGA-1	6739	2973	9.0_pcw	male2	929	0	0.534203888	4	4	CmG2M
10.7 pcw_TTGGATGAGTGATCGG-1	3941	2228	10.7_pcw	male3	17658	0.050748541	0.53285968	4	4	CmG2M
10.7 pcw_GCGGAAAAGAACTGAT-1	4320	2262	10.7_pcw	male3	10457	0.092592593	0.532407407	4	4	CmG2M
10.7 pcw_TGTCAGAGTGATAGTA-1	6011	2562	10.7_pcw	male3	16569	0.033272334	0.532357345	4	4	CmG2M
10.7 pcw_CTCAAGAAGATGAACT-1	7749	3112	10.7_pcw	male3	7729	0.077429346	0.529100529	4	4	CmG2M
10.7 pcw_CATAGACAGCATTTGC-1	7394	3128	10.7_pcw	male3	5387	0.081146876	0.527454693	4	4	CmG2M
9.0 pcw_GTGGGAACAACTCATG-1	6452	2879	9.0_pcw	male2	6118	0	0.526968382	4	4	CmG2M
10.7 pcw_TTCCAATAGGCTGGAT-1	9320	3477	10.7_pcw	male3	17190	0.021459227	0.525751073	4	4	CmG2M
10.7 pcw_AGCATCATCTCATGCC-1	8757	3288	10.7_pcw	male3	2423	0.045677744	0.52529405	4	4	CmG2M
10.7 pcw_CTCTCGAAGGCACGAT-1	8758	3552	10.7_pcw	male3	8088	0.079926924	0.525234072	4	4	CmG2M
10.7 pcw_CTGAATGCAGTTAGGG-1	7435	2824	10.7_pcw	male3	8137	0.026899798	0.524546066	4	4	CmG2M
9.0 pcw_ACCCTCACAGCATTGT-1	9157	3471	9.0_pcw	male2	645	0.010920607	0.524189145	4	4	CmG2M
10.7 pcw_TACGGTACAGACGCTC-1	5545	2658	10.7_pcw	male3	13405	0.054102795	0.522993688	4	4	CmG2M
10.7 pcw_ATGACCACACATATGC-1	4589	2371	10.7_pcw	male3	3870	0.06537372	0.522989758	4	4	CmG2M
10.7 pcw_GGGATCCTCTCATGCC-1	16838	4672	10.7_pcw	male3	11126	0.02375579	0.52262739	4	4	CmG2M
10.7 pcw_GAGTCTATCAACTGGT-1	4405	2212	10.7_pcw	male3	9542	0.20431328	0.522133939	4	4	CmG2M
10.7 pcw_TACAACGTCCTCACGT-1	5944	2855	10.7_pcw	male3	13201	0.050471063	0.52153432	4	4	CmG2M
10.7 pcw_AGGAAATCATGCTGCG-1	5567	2687	10.7_pcw	male3	2633	0.107777977	0.520926891	4	4	CmG2M
10.7 pcw_TGACTCCGTTCGTACA-1	6721	2941	10.7_pcw	male3	15600	0.059514953	0.52075584	4	4	CmG2M
9.0 pcw_GGGAGTATCTCAGAAC-1	10205	3815	9.0_pcw	male2	5407	0.176384125	0.519353258	4	4	CmG2M
10.7 pcw_GGGTGTCAGGTTGGAC-1	7898	3644	10.7_pcw	male3	11316	0.0759686	0.519118764	4	4	CmG2M
10.7 pcw_CTCAGGGCAGCTCCTT-1	5972	2828	10.7_pcw	male3	7795	0.083724046	0.519089082	4	4	CmG2M
10.7 pcw_CGGCAGTGTATGGTAA-1	4819	2353	10.7_pcw	male3	7110	0.06225358	0.51877983	4	4	CmG2M
10.7 pcw_TTTACCAAGCTGGCCT-1	5213	2492	10.7_pcw	male3	17855	0.076731249	0.517935929	4	4	CmG2M
10.7 pcw_AACGGGAAGCTTAAGA-1	4055	2240	10.7_pcw	male3	402	0.024660912	0.517879162	4	4	CmG2M
10.7 pcw_AGGGTTTCATCGAGCC-1	4059	2020	10.7_pcw	male3	2937	0.04927322	0.51736881	4	4	CmG2M
10.7 pcw_CTCGAGGCACCAACAT-1	7374	2926	10.7_pcw	male3	8048	0.067805804	0.515324112	4	4	CmG2M
10.7 pcw_CACGGGTGTCACAGAG-1	8353	3617	10.7_pcw	male3	4887	0.14366096	0.514785107	4	4	CmG2M
10.7 pcw_GTCAAACTCTGGCCGA-1	8742	3182	10.7_pcw	male3	11897	0.03431709	0.514756349	4	4	CmG2M
10.7 pcw_AGCGCTGCAGACGGAT-1	6036	2816	10.7_pcw	male3	2527	0.066269052	0.513585156	4	4	CmG2M
10.7 pcw_TTCCGTGGTCGGCTAC-1	4868	2202	10.7_pcw	male3	17256	0.082169269	0.513557929	4	4	CmG2M
10.7 pcw_GAATAGACATCGTGCG-1	6234	2871	10.7_pcw	male3	8895	0.064164261	0.513314084	4	4	CmG2M
10.7 pcw_GTGGTTAGTGCATGAG-1	3902	2133	10.7_pcw	male3	12531	0.076883649	0.512557663	4	4	CmG2M
10.7 pcw_TCGCTCATCGTAGGGA-1	5470	2516	10.7_pcw	male3	14956	0.091407678	0.511882998	4	4	CmG2M
10.7 pcw_GGTTGTACACATGGTT-1	5080	2541	10.7_pcw	male3	11588	0.019685039	0.511811024	4	4	CmG2M
10.7 pcw_CTACTATCATCATCTT-1	7657	2998	10.7_pcw	male3	7590	0.052239781	0.509337861	4	4	CmG2M
10.7 pcw_TGTAAGCTCCTGCTAC-1	5122	2564	10.7_pcw	male3	16525	0.097618118	0.507614213	4	4	CmG2M
10.7 pcw_CGTGAATAGCAATTAG-1	6123	2994	10.7_pcw	male3	7303	0.016331863	0.506287767	4	4	CmG2M
10.7 pcw_TGATCAGAGCAGAAAG-1	10864	3924	10.7_pcw	male3	15744	0.06443299	0.506259205	4	4	CmG2M
10.7 pcw_AGGGCCTTCTCGACCT-1	5926	2572	10.7_pcw	male3	2871	0.033749578	0.506243672	4	4	CmG2M
10.7 pcw_CTACAGACAGGGAGAG-1	2569	1589	10.7_pcw	male3	7501	0	0.506033476	4	4	CmG2M
10.7 pcw_TAACCAGGTGCATGAG-1	6528	2831	10.7_pcw	male3	13017	0.045955882	0.505514706	4	4	CmG2M
10.7 pcw_CACACAACATGAAGGC-1	9108	3647	10.7_pcw	male3	4749	0.021958718	0.505050505	4	4	CmG2M
10.7 pcw_GATGACTTCCTGCCAT-1	5566	2700	10.7_pcw	male3	9794	0.017966223	0.503054258	4	4	CmG2M
10.7 pcw_TCCTCCCAGTAGCATA-1	9373	3490	10.7_pcw	male3	14696	0.021337885	0.501440307	4	4	CmG2M
10.7 pcw_CATGCTCTCTATCGTT-1	8393	3318	10.7_pcw	male3	5614	0.274037889	0.500417014	4	4	CmG2M
10.7 pcw_TGAATGCGTACTGACT-1	4411	2194	10.7_pcw	male3	15515	0.022670596	0.498753117	4	4	CmG2M
10.7 pcw_TCATGGACACATGACT-1	28696	6318	10.7_pcw	male3	14372	0.013939225	0.498327293	4	4	CmG2M
10.7 pcw_CGGCAGTCAACGGTAG-1	3824	2001	10.7_pcw	male3	7097	0.026150628	0.496861925	4	4	CmG2M
10.7 pcw_CTACTATAGGCACCAA-1	7853	3202	10.7_pcw	male3	7582	0.012733987	0.496625493	4	4	CmG2M
10.7 pcw_AGGATCTGTCGATGCC-1	4249	2261	10.7_pcw	male3	2769	0.023534949	0.494233937	4	4	CmG2M
10.7 pcw_AGCGTATTCAACTGAC-1	7089	2883	10.7_pcw	male3	2551	0.07053181	0.493722669	4	4	CmG2M
10.7 pcw_GCATTAGTCTCAAAGC-1	11574	3876	10.7_pcw	male3	10211	0.112320719	0.492483152	4	4	CmG2M
10.7 pcw_GCTACCTTCAAGAAAC-1	4677	2415	10.7_pcw	male3	10544	0	0.491768227	4	4	CmG2M
10.7 pcw_TCGGTCTGTCTTACTT-1	7324	3033	10.7_pcw	male3	15061	0.040961223	0.491534681	4	4	CmG2M
10.7 pcw_GTAGATCAGTCTAGAA-1	5706	2683	10.7_pcw	male3	11763	0.052576236	0.490711532	4	4	CmG2M
10.7 pcw_GAAGTAAGTGGACTGA-1	5104	2515	10.7_pcw	male3	8884	0.039184953	0.489811912	4	4	CmG2M
10.7 pcw_ACGGTCGCATCTCAAG-1	7760	3141	10.7_pcw	male3	1538	0.012886598	0.489690722	4	4	CmG2M
10.7 pcw_TACCGGGAGTGAATAC-1	8617	3289	10.7_pcw	male3	13316	0.034814901	0.487408611	4	4	CmG2M
10.7 pcw_ACCATTTGTTCCTAGA-1	5754	2642	10.7_pcw	male3	1265	0.086896072	0.486618005	4	4	CmG2M
10.7 pcw_TCAAGCAAGGTAAGTT-1	6387	2959	10.7_pcw	male3	13940	0.062627212	0.485360889	4	4	CmG2M
10.7 pcw_CTGTAGAGTTATGGTC-1	8249	3329	10.7_pcw	male3	8395	0.048490726	0.484907261	4	4	CmG2M
10.7 pcw_AAGCGTTAGCTTTCCC-1	6812	2877	10.7_pcw	male3	590	0.058719906	0.484439225	4	4	CmG2M
10.7 pcw_GTTACAGAGGCCTGAA-1	7653	3161	10.7_pcw	male3	12644	0.065333856	0.483470534	4	4	CmG2M
10.7 pcw_CCACTTGCAGGGTTGA-1	7477	2983	10.7_pcw	male3	5937	0.040123044	0.481476528	4	4	CmG2M
9.0 pcw_TCAATTCGTTCTATCT-1	9766	3724	9.0_pcw	male2	6843	0	0.48126152	4	4	CmG2M
10.7 pcw_TCGGGTGCACTCTAGA-1	7068	3095	10.7_pcw	male3	15033	0.099037917	0.481041313	4	4	CmG2M
10.7 pcw_TTAGGCACAACGGGTA-1	12485	4075	10.7_pcw	male3	17008	0.032038446	0.480576692	4	4	CmG2M
10.7 pcw_AGTAGCTCATGACGTT-1	7708	2801	10.7_pcw	male3	3141	0.090814738	0.480020758	4	4	CmG2M
10.7 pcw_ACTGTCCCAACCGGAA-1	5423	2703	10.7_pcw	male3	1827	0.036879956	0.479439425	4	4	CmG2M
10.7 pcw_GCGTGCATCTGGTTGA-1	3133	1744	10.7_pcw	male3	10495	0.063836578	0.478774338	4	4	CmG2M
10.7 pcw_GAACTGTGTACCAGAG-1	4601	2107	10.7_pcw	male3	8776	0.043468811	0.478156922	4	4	CmG2M
10.7 pcw_AGAAATGAGGACGGAG-1	12358	4465	10.7_pcw	male3	1990	0.016183849	0.477423531	4	4	CmG2M
10.7 pcw_CTACATTCAAGACGGT-1	32889	6763	10.7_pcw	male3	7516	0.072972726	0.477363252	4	4	CmG2M
10.7 pcw_CCGATCTTCATAGCAC-1	7756	3135	10.7_pcw	male3	6192	0.051572976	0.477050026	4	4	CmG2M
10.7 pcw_CATTGTTCAAGAGTAT-1	3146	1739	10.7_pcw	male3	5744	0.063572791	0.476795931	4	4	CmG2M
10.7 pcw_CATACCCGTAAGTTGA-1	5463	2645	10.7_pcw	male3	5364	0.036609921	0.475928977	4	4	CmG2M
10.7 pcw_TGCAGATAGGTAAACT-1	10785	3637	10.7_pcw	male3	15908	0.009272137	0.472878999	4	4	CmG2M
10.7 pcw_TCACACCCATCGATGT-1	17207	4877	10.7_pcw	male3	14038	0.029057942	0.470738653	4	4	CmG2M
10.7 pcw_GAAGCGAGTTCGGCGT-1	6375	2797	10.7_pcw	male3	8830	0.047058824	0.470588235	4	4	CmG2M
10.7 pcw_ATCCCTGAGGAGACCT-1	8714	3377	10.7_pcw	male3	3617	0.034427358	0.47050723	4	4	CmG2M
10.7 pcw_TCGGTCTTCCTAGCCT-1	5536	2620	10.7_pcw	male3	15069	0	0.469653179	4	4	CmG2M
10.7 pcw_CTTTCAAAGTGCGCTC-1	6616	2772	10.7_pcw	male3	8664	0.030229746	0.468561064	4	4	CmG2M
10.7 pcw_GCTACCTGTACGCTAT-1	8975	3331	10.7_pcw	male3	10537	0.033426184	0.467966574	4	4	CmG2M
10.7 pcw_TCATTGTAGAGAGGTA-1	4494	2452	10.7_pcw	male3	14441	0	0.46728972	4	4	CmG2M
10.7 pcw_GAGGGTAGTGCGGTAA-1	5994	2720	10.7_pcw	male3	9496	0.01668335	0.4671338	4	4	CmG2M
9.0 pcw_AATGGCTTCTCTCGAC-1	18202	5315	9.0_pcw	male2	431	0	0.46698165	4	4	CmG2M
10.7 pcw_GGGAGTACATTCGGGC-1	7287	3005	10.7_pcw	male3	11104	0.027446137	0.466584328	4	4	CmG2M
10.7 pcw_TCTTAGTAGCTTTGTG-1	6453	2886	10.7_pcw	male3	15384	0.046490005	0.464900046	4	4	CmG2M
10.7 pcw_CATGCTCTCAAGTCGT-1	6678	2937	10.7_pcw	male3	5611	0.029949087	0.464210842	4	4	CmG2M
10.7 pcw_TACGGGCAGGTCTACT-1	6251	2846	10.7_pcw	male3	13387	0.031994881	0.463925772	4	4	CmG2M
10.7 pcw_ATGAGTCGTCAAGCCC-1	5821	2707	10.7_pcw	male3	3911	0.137433431	0.463837829	4	4	CmG2M
10.7 pcw_GGTAATCCATAGACTC-1	6721	2955	10.7_pcw	male3	11390	0.014878738	0.461240887	4	4	CmG2M
10.7 pcw_GCTGCAGGTATACGGG-1	10442	3463	10.7_pcw	male3	10599	0.047883547	0.459682053	4	4	CmG2M
10.7 pcw_CGTCCATGTCTGCATA-1	9586	3704	10.7_pcw	male3	7293	0.031295639	0.459002712	4	4	CmG2M
10.7 pcw_CAGATTGCACACACGC-1	17475	5115	10.7_pcw	male3	5094	0.022889843	0.457796853	4	4	CmG2M
10.7 pcw_TGTTCTAAGATGCTAA-1	11797	4298	10.7_pcw	male3	16788	0.008476731	0.457743494	4	4	CmG2M
10.7 pcw_CACTGTCTCGATTCCC-1	6554	3008	10.7_pcw	male3	5005	0.045773573	0.457735734	4	4	CmG2M
10.7 pcw_GCAGGCTCACGCACCA-1	5036	2421	10.7_pcw	male3	10104	0.158856235	0.456711676	4	4	CmG2M
10.7 pcw_TTCCAATAGTATGAAC-1	8328	3306	10.7_pcw	male3	17191	0.07204611	0.456292027	4	4	CmG2M
10.7 pcw_ACGTACATCACCACAA-1	13850	4222	10.7_pcw	male3	1600	0.028880866	0.454873646	4	4	CmG2M
10.7 pcw_GTAGAAAGTGGACTAG-1	3748	2147	10.7_pcw	male3	11744	0.053361793	0.45357524	4	4	CmG2M
10.7 pcw_CTTACCGCAAGAGTGC-1	6840	2957	10.7_pcw	male3	8481	0.014619883	0.453216374	4	4	CmG2M
10.7 pcw_ACCTACCTCCTACGGG-1	12146	3920	10.7_pcw	male3	1372	0.041165816	0.452823975	4	4	CmG2M
10.7 pcw_TTCTAGTGTAGATTGA-1	3764	2059	10.7_pcw	male3	17402	0.053134963	0.451647184	4	4	CmG2M
10.7 pcw_AGGACTTGTTGTCAGT-1	4210	2260	10.7_pcw	male3	2702	0.071258907	0.451306413	4	4	CmG2M
10.7 pcw_CAGATCATCGCTACAA-1	3990	2139	10.7_pcw	male3	5083	0.07518797	0.45112782	4	4	CmG2M
10.7 pcw_GCTGGGTGTCACGACC-1	9101	3260	10.7_pcw	male3	10622	0.021975607	0.450499945	4	4	CmG2M
10.7 pcw_TCTGTCGGTGTGTGGA-1	4012	1984	10.7_pcw	male3	15373	0.024925224	0.448654038	4	4	CmG2M
10.7 pcw_CGTTGGGAGGATTACA-1	6467	2916	10.7_pcw	male3	7415	0.077315602	0.448430493	4	4	CmG2M
10.7 pcw_CCCTTAGGTTCAGTAC-1	7363	3160	10.7_pcw	male3	6157	0.040744262	0.44818688	4	4	CmG2M
10.7 pcw_TTCCTCTAGACTCAAA-1	9177	3370	10.7_pcw	male3	17280	0.032690422	0.446769097	4	4	CmG2M
10.7 pcw_ACGCACGGTACTCGTA-1	8770	3311	10.7_pcw	male3	1471	0.011402509	0.444697834	4	4	CmG2M
10.7 pcw_AGGAGGTAGAAGTCCG-1	4273	2217	10.7_pcw	male3	2708	0.117013808	0.444652469	4	4	CmG2M
10.7 pcw_TCGTAGAAGGCGTCCT-1	2250	1399	10.7_pcw	male3	15076	0.088888889	0.444444444	4	4	CmG2M
10.7 pcw_GCTCAAACAAGGGTCA-1	4500	2290	10.7_pcw	male3	10550	0.022222222	0.444444444	4	4	CmG2M
10.7 pcw_AACAACCTCCACGTCT-1	6541	2573	10.7_pcw	male3	209	0.061152729	0.443357285	4	4	CmG2M
10.7 pcw_CCGGTAGGTCCACAGC-1	4970	2488	10.7_pcw	male3	6282	0.080482897	0.442655936	4	4	CmG2M
10.7 pcw_GTGCTTCTCATTGAGC-1	4976	2336	10.7_pcw	male3	12435	0.120578778	0.442122186	4	4	CmG2M
10.7 pcw_CAGGGCTGTTGCATGT-1	16292	4899	10.7_pcw	male3	5228	0.018413945	0.441934692	4	4	CmG2M
10.7 pcw_CTGAGCGGTTCGAGCC-1	15167	4922	10.7_pcw	male3	8159	0.032966308	0.441748533	4	4	CmG2M
10.7 pcw_ACGGTTAGTATCACGT-1	6579	2926	10.7_pcw	male3	1563	0.030399757	0.440796474	4	4	CmG2M
10.7 pcw_GTTGCGGTCTTCCTAA-1	5450	2646	10.7_pcw	male3	12864	0.036697248	0.440366972	4	4	CmG2M
10.7 pcw_GGTGGCTAGGTGCCTC-1	5001	2378	10.7_pcw	male3	11484	0.019996001	0.439912018	4	4	CmG2M
10.7 pcw_ATCCGTCGTCTAACGT-1	7277	2776	10.7_pcw	male3	3649	0.027483853	0.439741652	4	4	CmG2M
10.7 pcw_ATCCGTCGTACTTCCC-1	7557	3194	10.7_pcw	male3	3645	0.026465529	0.436681223	4	4	CmG2M
10.7 pcw_TCATTACGTACTCAAC-1	7361	2984	10.7_pcw	male3	14413	0.040755332	0.434723543	4	4	CmG2M
10.7 pcw_CCTGTTGGTTGCTTGA-1	4833	2208	10.7_pcw	male3	6628	0.041382164	0.434512725	4	4	CmG2M
10.7 pcw_GACCTTCTCCAGTACA-1	10817	3925	10.7_pcw	male3	9113	0.009244707	0.434501248	4	4	CmG2M
10.7 pcw_CGAAGTTTCCGTAGTA-1	4391	2212	10.7_pcw	male3	6711	0.113869278	0.432703257	4	4	CmG2M
10.7 pcw_AGTAACCAGCATTGAA-1	6957	2924	10.7_pcw	male3	3065	0.043122035	0.431220354	4	4	CmG2M
10.7 pcw_TGATTTCTCTCCAATT-1	9277	3348	10.7_pcw	male3	15878	0.010779347	0.431173871	4	4	CmG2M
10.7 pcw_TCTAACTAGCTTGTGT-1	6728	2883	10.7_pcw	male3	15144	0.014863258	0.431034483	4	4	CmG2M
10.7 pcw_ACACTGATCTCTGCCA-1	4178	2206	10.7_pcw	male3	1063	0.119674485	0.430828147	4	4	CmG2M
10.7 pcw_CGTGCTTTCGGTCTGG-1	11163	3971	10.7_pcw	male3	7352	0.089581654	0.429991938	4	4	CmG2M
10.7 pcw_CAGCGTGAGGTGAGCT-1	8838	3344	10.7_pcw	male3	5181	0.033944331	0.42996153	4	4	CmG2M
10.7 pcw_TCCTAATCACCAGACC-1	5359	2534	10.7_pcw	male3	14684	0.055980593	0.429184549	4	4	CmG2M
10.7 pcw_GTGGGAAGTCCTGTTC-1	3507	1929	10.7_pcw	male3	12513	0.085543199	0.427715997	4	4	CmG2M
10.7 pcw_CGAGTGCCACGGAAGT-1	5381	2413	10.7_pcw	male3	6803	0.037167813	0.427429846	4	4	CmG2M
10.7 pcw_TCGATTTGTAAGTCAA-1	7259	2825	10.7_pcw	male3	14883	0.055104009	0.427056068	4	4	CmG2M
10.7 pcw_GCTGCAGGTAATGTGA-1	12928	3899	10.7_pcw	male3	10598	0.030940594	0.425433168	4	4	CmG2M
10.7 pcw_CATTGCCCAAAGGAGA-1	7998	3175	10.7_pcw	male3	5725	0.062515629	0.425106277	4	4	CmG2M
10.7 pcw_GTAATCGAGTAGTCCT-1	5183	2471	10.7_pcw	male3	11674	0.019293845	0.424464596	4	4	CmG2M
10.7 pcw_TATTGGGGTTAAGACA-1	8737	3431	10.7_pcw	male3	13884	0.034336729	0.423486323	4	4	CmG2M
10.7 pcw_CAAGACTGTAACATCC-1	9461	3594	10.7_pcw	male3	4589	0.042278829	0.422788289	4	4	CmG2M
10.7 pcw_GTGATGTTCTGGCCGA-1	9964	3519	10.7_pcw	male3	12348	0.02007226	0.421517463	4	4	CmG2M
10.7 pcw_TCTTTGAGTTCTCAGA-1	4984	2514	10.7_pcw	male3	15462	0.060192616	0.421348315	4	4	CmG2M
10.7 pcw_AGGGTGATCATCGACA-1	4749	2306	10.7_pcw	male3	2924	0.021057065	0.421141293	4	4	CmG2M
10.7 pcw_TGCATCCTCCGAACGC-1	9501	3448	10.7_pcw	male3	15978	0.021050416	0.421008315	4	4	CmG2M
10.7 pcw_TTTACTGGTACCGGAA-1	14322	4405	10.7_pcw	male3	17901	0	0.418935903	4	4	CmG2M
10.7 pcw_AGTACTGTCGTCGACG-1	5976	2731	10.7_pcw	male3	3123	0.033467202	0.418340027	4	4	CmG2M
10.7 pcw_GAGTCATAGTTGCCCG-1	7681	3211	10.7_pcw	male3	9514	0.065095691	0.41661242	4	4	CmG2M
10.7 pcw_GTGGAGATCTCGCTTG-1	5284	2533	10.7_pcw	male3	12483	0.037850114	0.416351249	4	4	CmG2M
10.7 pcw_TCAGCAATCTGGTGGC-1	5537	2531	10.7_pcw	male3	14144	0.072241286	0.415387394	4	4	CmG2M
10.7 pcw_TCCTAATAGAGAGGTA-1	7959	3167	10.7_pcw	male3	14678	0.025128785	0.414624953	4	4	CmG2M
10.7 pcw_CACTGGGTCGTCTAAG-1	5316	2608	10.7_pcw	male3	4992	0.018811136	0.413844996	4	4	CmG2M
10.7 pcw_GCCAGCAAGGATACAT-1	5362	2674	10.7_pcw	male3	10241	0.037299515	0.410294666	4	4	CmG2M
10.7 pcw_TGCTGAACAATCTAGC-1	5613	2854	10.7_pcw	male3	16138	0.03563157	0.40976305	4	4	CmG2M
10.7 pcw_AAACGCTCAGCTGTGC-1	8066	3287	10.7_pcw	male3	47	0.024795438	0.409124721	4	4	CmG2M
10.7 pcw_GATAGAACAGCAGGAT-1	5633	2542	10.7_pcw	male3	9645	0	0.408308184	4	4	CmG2M
10.7 pcw_ATTGGGTCACAAACGG-1	3919	2156	10.7_pcw	male3	4364	0.025516713	0.408267415	4	4	CmG2M
10.7 pcw_AGTAGCTCAAATGCGG-1	9069	3318	10.7_pcw	male3	3134	0.033079722	0.40798324	4	4	CmG2M
10.7 pcw_CTTCTAAAGAAGCTGC-1	7134	2947	10.7_pcw	male3	8585	0.042052145	0.406504065	4	4	CmG2M
10.7 pcw_AGTAGCTGTCATTCCC-1	6893	2920	10.7_pcw	male3	3145	0.116059771	0.406209198	4	4	CmG2M
10.7 pcw_TCAAGCAGTTTCCCAC-1	3459	2003	10.7_pcw	male3	13951	0.057820179	0.404741255	4	4	CmG2M
10.7 pcw_TACAACGCAAGCGAGT-1	6177	2765	10.7_pcw	male3	13196	0.064756354	0.404727214	4	4	CmG2M
10.7 pcw_CTGGTCTCACTCCCTA-1	7669	2929	10.7_pcw	male3	8359	0.01303951	0.404224801	4	4	CmG2M
10.7 pcw_ACATTTCTCCAGTTCC-1	6933	3001	10.7_pcw	male3	1187	0.028847541	0.40386557	4	4	CmG2M
10.7 pcw_TGGTAGTTCCACAGCG-1	6722	3050	10.7_pcw	male3	16454	0.074382624	0.401666171	4	4	CmG2M
10.7 pcw_CACCGTTTCTAACGCA-1	12456	4030	10.7_pcw	male3	4858	0.064226076	0.401412974	4	4	CmG2M
10.7 pcw_CCGGTGAAGACATAGT-1	13486	4568	10.7_pcw	male3	6297	0.029660389	0.400415245	4	4	CmG2M
10.7 pcw_AGATGAAGTTGAATCC-1	11489	3964	10.7_pcw	male3	2371	0.026111933	0.400382975	4	4	CmG2M
10.7 pcw_TTGGGCGGTCTTGTCC-1	6764	2841	10.7_pcw	male3	17706	0.029568303	0.399172088	4	4	CmG2M
10.7 pcw_GACTATGGTGTGGTCC-1	9786	3723	10.7_pcw	male3	9186	0.01021868	0.39852851	4	4	CmG2M
10.7 pcw_ATATCCTAGTTCCAGT-1	10809	3825	10.7_pcw	male3	3474	0.055509298	0.397816634	4	4	CmG2M
10.7 pcw_TATATCCTCTCACGAA-1	9067	3436	10.7_pcw	male3	13730	0.033087019	0.397044226	4	4	CmG2M
10.7 pcw_AGAAATGCACGTAGTT-1	6046	2645	10.7_pcw	male3	1995	0.049619583	0.396956666	4	4	CmG2M
10.7 pcw_ATCGGATAGACTCTAC-1	7065	3130	10.7_pcw	male3	3712	0.070771408	0.396319887	4	4	CmG2M
10.7 pcw_CAACGATTCTATCACT-1	5846	2813	10.7_pcw	male3	4562	0.085528567	0.393431406	4	4	CmG2M
10.7 pcw_AAAGGGCTCGAGTCCG-1	6620	2840	10.7_pcw	male3	111	0.045317221	0.392749245	4	4	CmG2M
10.7 pcw_TCTATCAAGTCGCTAT-1	6889	2886	10.7_pcw	male3	15231	0.043547685	0.391929162	4	4	CmG2M
10.7 pcw_TTAGGGTGTATTAAGG-1	4855	2303	10.7_pcw	male3	17028	0.020597322	0.391349125	4	4	CmG2M
10.7 pcw_TCATTGTCAGAGGACT-1	12786	4137	10.7_pcw	male3	14449	0.007821054	0.391052714	4	4	CmG2M
10.7 pcw_GTCACTCAGCGCTGCT-1	5634	2503	10.7_pcw	male3	11940	0.053248136	0.390486333	4	4	CmG2M
10.7 pcw_CGTGTCTTCGAGTCCG-1	5660	2629	10.7_pcw	male3	7372	0.053003534	0.38869258	4	4	CmG2M
10.7 pcw_GTGAGGAAGAATACAC-1	10061	3809	10.7_pcw	male3	12291	0.089454329	0.387635424	4	4	CmG2M
10.7 pcw_CTCAGTCCACTCAGAT-1	15017	4187	10.7_pcw	male3	7822	0.033295598	0.386228941	4	4	CmG2M
10.7 pcw_CGGAATTAGAGATCGC-1	10385	3835	10.7_pcw	male3	7025	0.038517092	0.38517092	4	4	CmG2M
10.7 pcw_GAGGCAAAGGACTATA-1	7541	3248	10.7_pcw	male3	9436	0.039782522	0.384564381	4	4	CmG2M
10.7 pcw_TCAGGGCGTGCATGAG-1	4439	2205	10.7_pcw	male3	14178	0.090110385	0.382969137	4	4	CmG2M
10.7 pcw_GGAGGATCACGGCTAC-1	4996	2404	10.7_pcw	male3	10823	0.080064051	0.380304243	4	4	CmG2M
10.7 pcw_GTGTTAGTCGTCCATC-1	6843	3050	10.7_pcw	male3	12622	0.014613474	0.379950314	4	4	CmG2M
10.7 pcw_CCCTGATCACAGTATC-1	5529	2472	10.7_pcw	male3	6128	0.018086453	0.379815518	4	4	CmG2M
10.7 pcw_AGCCAATGTGTTAACC-1	8964	3478	10.7_pcw	male3	2437	0.022311468	0.379294958	4	4	CmG2M
10.7 pcw_AAGACAATCTCTGACC-1	6065	2652	10.7_pcw	male3	494	0.065952185	0.379225062	4	4	CmG2M
10.7 pcw_CCACTTGAGGGCTTCC-1	12964	4013	10.7_pcw	male3	5933	0.015427337	0.377969762	4	4	CmG2M
10.7 pcw_TATTGCTTCGAAGTGG-1	4774	2323	10.7_pcw	male3	13869	0.062840385	0.377042313	4	4	CmG2M
10.7 pcw_GGATCTAAGCATATGA-1	8222	2974	10.7_pcw	male3	10864	0.121624909	0.377037217	4	4	CmG2M
10.7 pcw_CCGTTCACATGAAAGT-1	6910	2968	10.7_pcw	male3	6370	0	0.376266281	4	4	CmG2M
10.7 pcw_GCACGTGCATACAGCT-1	7444	3054	10.7_pcw	male3	10040	0.026867276	0.376141859	4	4	CmG2M
10.7 pcw_TTCCGTGGTCGCATGC-1	3196	1816	10.7_pcw	male3	17255	0.031289111	0.375469337	4	4	CmG2M
10.7 pcw_CCTCAACGTATGCGGA-1	5866	2578	10.7_pcw	male3	6459	0.068189567	0.375042618	4	4	CmG2M
10.7 pcw_CTCAGTCAGGATGGCT-1	8268	3341	10.7_pcw	male3	7815	0.03628447	0.374939526	4	4	CmG2M
10.7 pcw_TCTGGCTTCGGCCCAA-1	6148	2806	10.7_pcw	male3	15354	0.065061809	0.3741054	4	4	CmG2M
10.7 pcw_CAGTTCCAGTAAACGT-1	11803	4027	10.7_pcw	male3	5295	0.033889689	0.37278658	4	4	CmG2M
10.7 pcw_AGCCACGTCGCGCCAA-1	5906	2631	10.7_pcw	male3	2461	0	0.37250254	4	4	CmG2M
10.7 pcw_TTACCATAGAAGTGTT-1	7548	2784	10.7_pcw	male3	16894	0.013248543	0.370959194	4	4	CmG2M
10.7 pcw_TATATCCTCGCCGTGA-1	15675	4544	10.7_pcw	male3	13729	0.038277512	0.370015949	4	4	CmG2M
10.7 pcw_TTCCTAAGTACAAGCG-1	7028	2819	10.7_pcw	male3	17266	0.071143995	0.369948776	4	4	CmG2M
10.7 pcw_TAAGCACAGACTAGAT-1	6488	2938	10.7_pcw	male3	13079	0.046239211	0.369913687	4	4	CmG2M
10.7 pcw_CGTCAAAGTTGTAAAG-1	8112	3009	10.7_pcw	male3	7275	0.024654832	0.369822485	4	4	CmG2M
10.7 pcw_GGGTTATGTACGAAAT-1	4870	2330	10.7_pcw	male3	11335	0.082135524	0.369609856	4	4	CmG2M
10.7 pcw_ACCAAACTCAAATGAG-1	13806	4048	10.7_pcw	male3	1199	0.043459365	0.369404607	4	4	CmG2M
10.7 pcw_CTCCGATCACGATTCA-1	9265	3511	10.7_pcw	male3	7995	0.021586616	0.366972477	4	4	CmG2M
10.7 pcw_TCATGAGCATTCCTAT-1	8448	3382	10.7_pcw	male3	14337	0.011837121	0.366950758	4	4	CmG2M
10.7 pcw_AAGAACATCGGTAGAG-1	4639	2304	10.7_pcw	male3	475	0.02155637	0.366458288	4	4	CmG2M
10.7 pcw_TGTTCCGGTAGATTGA-1	6555	2863	10.7_pcw	male3	16778	0.061022121	0.366132723	4	4	CmG2M
10.7 pcw_GCCAGCAAGACAAGCC-1	11204	3784	10.7_pcw	male3	10239	0.035701535	0.365940735	4	4	CmG2M
10.7 pcw_GCTGCAGCATAACGGG-1	5467	2642	10.7_pcw	male3	10596	0.036583135	0.365831352	4	4	CmG2M
10.7 pcw_TCGAAGTAGCTTTGTG-1	7942	3106	10.7_pcw	male3	14809	0.062956434	0.365147318	4	4	CmG2M
10.7 pcw_TTTCGATTCACACCCT-1	10193	3633	10.7_pcw	male3	18062	0.029431963	0.362994212	4	4	CmG2M
10.7 pcw_CCATCACCAGACCATT-1	15738	4464	10.7_pcw	male3	5975	0.012708095	0.362180709	4	4	CmG2M
10.7 pcw_TTTCACACATGTGACT-1	9398	3236	10.7_pcw	male3	17964	0.031921685	0.361779102	4	4	CmG2M
10.7 pcw_AGAAGTACATCCTCAC-1	8944	3471	10.7_pcw	male3	2069	0.089445438	0.357781753	4	4	CmG2M
10.7 pcw_GGCTTTCCAGGATCTT-1	10345	3502	10.7_pcw	male3	10998	0.048332528	0.357660706	4	4	CmG2M
10.7 pcw_GTTAGACCACTTGAAC-1	5623	2650	10.7_pcw	male3	12715	0.035568202	0.35568202	4	4	CmG2M
10.7 pcw_CCGATGGAGCGCATCC-1	10438	3860	10.7_pcw	male3	6198	0.057482276	0.354474037	4	4	CmG2M
10.7 pcw_CTTCCTTGTGAATGAT-1	7069	3024	10.7_pcw	male3	8562	0.014146272	0.353656811	4	4	CmG2M
10.7 pcw_TCCATGCCATGGAGAC-1	7090	2901	10.7_pcw	male3	14550	0.042313117	0.352609309	4	4	CmG2M
10.7 pcw_AATGACCCAACGTTAC-1	11940	4247	10.7_pcw	male3	811	0.033500838	0.351758794	4	4	CmG2M
10.7 pcw_CATGAGTCAGTCAACT-1	7983	3077	10.7_pcw	male3	5546	0.037579857	0.350745334	4	4	CmG2M
10.7 pcw_CAACCTCTCAATGCAC-1	10573	3885	10.7_pcw	male3	4542	0.037832214	0.349947981	4	4	CmG2M
10.7 pcw_TGACAGTTCCCAGGAC-1	9735	3626	10.7_pcw	male3	15543	0.010272214	0.349255265	4	4	CmG2M
10.7 pcw_GGTAATCTCCTTCAGC-1	10341	3627	10.7_pcw	male3	11397	0.048351223	0.348128808	4	4	CmG2M
10.7 pcw_AGATCCAGTAGTTACC-1	19536	5092	10.7_pcw	male3	2327	0.02047502	0.348075348	4	4	CmG2M
10.7 pcw_CACAACAGTAAGAACT-1	5762	2601	10.7_pcw	male3	4724	0.052065255	0.347101701	4	4	CmG2M
10.7 pcw_ATCCTATGTGTACAGG-1	10200	3773	10.7_pcw	male3	3672	0.039215686	0.343137255	4	4	CmG2M
10.7 pcw_TTACAGGGTCATCAGT-1	10493	3687	10.7_pcw	male3	16887	0.047650815	0.343085867	4	4	CmG2M
10.7 pcw_AGTTCGAGTCTACGAT-1	14599	4482	10.7_pcw	male3	3350	0.020549353	0.342489212	4	4	CmG2M
10.7 pcw_GAATCGTCAGGCTTGC-1	7008	3077	10.7_pcw	male3	8944	0.042808219	0.342465753	4	4	CmG2M
10.7 pcw_CGAGTGCGTCCACTCT-1	5848	2707	10.7_pcw	male3	6810	0.017099863	0.341997264	4	4	CmG2M
10.7 pcw_CATGCTCTCCAATGCA-1	9104	3273	10.7_pcw	male3	5612	0.032952548	0.340509666	4	4	CmG2M
10.7 pcw_ACTTATCGTTGCCTAA-1	10647	3619	10.7_pcw	male3	1902	0.018784634	0.338123415	4	4	CmG2M
10.7 pcw_CCCTCAAAGCACCGAA-1	6510	2810	10.7_pcw	male3	6080	0.076804916	0.337941628	4	4	CmG2M
10.7 pcw_GCAGGCTCATCACCAA-1	7122	2844	10.7_pcw	male3	10106	0.070204999	0.336983993	4	4	CmG2M
10.7 pcw_AGAGCAGGTGGGACAT-1	3265	1885	10.7_pcw	male3	2274	0.061255743	0.336906585	4	4	CmG2M
10.7 pcw_ATTCACTCACTACAGT-1	5050	2496	10.7_pcw	male3	4191	0.01980198	0.336633663	4	4	CmG2M
10.7 pcw_GAGTGTTTCAGCTCTC-1	9531	3221	10.7_pcw	male3	9580	0.010492078	0.335746511	4	4	CmG2M
10.7 pcw_ATCCCTGCAAGCCTGC-1	11653	3610	10.7_pcw	male3	3624	0.042907406	0.334677765	4	4	CmG2M
10.7 pcw_GTGAGGACATACACCA-1	10476	3657	10.7_pcw	male3	12304	0.019091256	0.334096984	4	4	CmG2M
10.7 pcw_CCTCCAAAGTGTAGTA-1	4207	2237	10.7_pcw	male3	6527	0.071309722	0.332778702	4	4	CmG2M
10.7 pcw_AACCAACAGGTTCATC-1	6327	2697	10.7_pcw	male3	281	0	0.331910858	4	4	CmG2M
10.7 pcw_TGATTCTCACCTGATA-1	7851	3252	10.7_pcw	male3	15835	0.050948924	0.331168004	4	4	CmG2M
10.7 pcw_ATTCCTAGTCGACTGC-1	8779	3351	10.7_pcw	male3	4294	0.011390819	0.330333751	4	4	CmG2M
10.7 pcw_TCGGGTGTCCAGTGTA-1	5458	2588	10.7_pcw	male3	15043	0.109930377	0.329791132	4	4	CmG2M
10.7 pcw_AGGGTGAGTCAAACGG-1	4880	2394	10.7_pcw	male3	2918	0.06147541	0.327868852	4	4	CmG2M
10.7 pcw_CACGGGTAGATGCAGC-1	11383	3949	10.7_pcw	male3	4878	0.035140121	0.325046121	4	4	CmG2M
10.7 pcw_ACCATTTGTTTCGTGA-1	11434	3617	10.7_pcw	male3	1266	0.034983383	0.323596292	4	4	CmG2M
10.7 pcw_TTAATCCAGCCATGCC-1	6800	2899	10.7_pcw	male3	16861	0.073529412	0.323529412	4	4	CmG2M
10.7 pcw_ACCATTTGTCTCTCCA-1	19165	5079	10.7_pcw	male3	1261	0.026089225	0.323506392	4	4	CmG2M
10.7 pcw_AGACACTGTGGACAGT-1	8077	3335	10.7_pcw	male3	2123	0.012380834	0.321901696	4	4	CmG2M
10.7 pcw_GCCAGGTCAAAGCAAT-1	6524	2802	10.7_pcw	male3	10259	0.076640098	0.321888412	4	4	CmG2M
10.7 pcw_TATCTTGTCGGTTCAA-1	8713	3428	10.7_pcw	male3	13816	0.022954206	0.321358889	4	4	CmG2M
10.7 pcw_TGAATGCGTTTACGAC-1	8808	3311	10.7_pcw	male3	15520	0.045413261	0.317892825	4	4	CmG2M
10.7 pcw_AAGGTAAAGATTACCC-1	4405	2207	10.7_pcw	male3	625	0.158910329	0.317820658	4	4	CmG2M
10.7 pcw_TTCTAGTAGTAGACCG-1	6953	2895	10.7_pcw	male3	17397	0	0.316410183	4	4	CmG2M
10.7 pcw_TGCAGATCACTTGACA-1	9501	3714	10.7_pcw	male3	15915	0.052626039	0.315756236	4	4	CmG2M
10.7 pcw_CATCGGGGTATCTCTT-1	6334	2925	10.7_pcw	male3	5510	0.047363435	0.315756236	4	4	CmG2M
10.7 pcw_TGAGGGAAGGATTTGA-1	6710	2689	10.7_pcw	male3	15699	0.074515648	0.312965723	4	4	CmG2M
10.7 pcw_CCTTTGGTCTCGCGTT-1	8324	3512	10.7_pcw	male3	6680	0.02402691	0.312349832	4	4	CmG2M
10.7 pcw_GCGTTTCCACGATAGG-1	6405	2869	10.7_pcw	male3	10500	0.046838407	0.31225605	4	4	CmG2M
10.7 pcw_TTCCTTCGTGGACCTC-1	5837	2740	10.7_pcw	male3	17311	0.051396265	0.308377591	4	4	CmG2M
10.7 pcw_CTTCCTTGTGTTTCTT-1	22387	5372	10.7_pcw	male3	8563	0.013400634	0.308214589	4	4	CmG2M
10.7 pcw_CTCCTCCTCTTGTGCC-1	10387	3619	10.7_pcw	male3	8022	0.288822567	0.308077404	4	4	CmG2M
10.7 pcw_CTACATTCAGAGTCAG-1	5528	2639	10.7_pcw	male3	7517	0.090448625	0.307525326	4	4	CmG2M
10.7 pcw_GCTACCTCAGTGGGTA-1	8828	3322	10.7_pcw	male3	10533	0.045310376	0.305845039	4	4	CmG2M
10.7 pcw_CGGACACCATCTATCT-1	11822	4026	10.7_pcw	male3	7054	0.042294028	0.304517002	4	4	CmG2M
10.7 pcw_CTGCGAGGTCTTGTCC-1	6283	2561	10.7_pcw	male3	8284	0.063663855	0.302403311	4	4	CmG2M
10.7 pcw_GTGGAGACAACCAACT-1	4963	2606	10.7_pcw	male3	12468	0.040298207	0.30223655	4	4	CmG2M
10.7 pcw_GCACTAAGTGAGACCA-1	5023	2273	10.7_pcw	male3	10057	0.039816843	0.298626319	4	4	CmG2M
10.7 pcw_AGTACTGTCCTACAAG-1	6702	2705	10.7_pcw	male3	3121	0	0.298418383	4	4	CmG2M
10.7 pcw_TCTTTGAGTAACCCGC-1	8731	3218	10.7_pcw	male3	15456	0.022906884	0.297789486	4	4	CmG2M
10.7 pcw_ATCGGATTCCGCACTT-1	9412	3416	10.7_pcw	male3	3733	0.053123672	0.297492563	4	4	CmG2M
10.7 pcw_CTTACCGGTTACCGTA-1	16898	4440	10.7_pcw	male3	8489	0.029589301	0.289975145	4	4	CmG2M
10.7 pcw_CCGTTCACAGAAGTTA-1	10367	3634	10.7_pcw	male3	6366	0.019291984	0.289379763	4	4	CmG2M
10.7 pcw_TTTACCACAAATCAAG-1	5541	2553	10.7_pcw	male3	17856	0.018047284	0.288756542	4	4	CmG2M
10.7 pcw_ACACAGTTCGGACTTA-1	6935	3086	10.7_pcw	male3	1005	0	0.288392213	4	4	CmG2M
10.7 pcw_GTGTTAGCATTGACCA-1	8671	3174	10.7_pcw	male3	12608	0.057663476	0.28831738	4	4	CmG2M
10.7 pcw_AGAGAGCCAGCACGAA-1	18385	4999	10.7_pcw	male3	2255	0.01631765	0.288278488	4	4	CmG2M
10.7 pcw_ACTATCTTCTCGTGGG-1	11482	3689	10.7_pcw	male3	1698	0.017418568	0.287406375	4	4	CmG2M
10.7 pcw_AGGTTGTTCATCAGTG-1	10168	3442	10.7_pcw	male3	3062	0.019669552	0.285208497	4	4	CmG2M
10.7 pcw_TTCGGTCTCCCTCGTA-1	13680	4045	10.7_pcw	male3	17373	0.029239766	0.285087719	4	4	CmG2M
10.7 pcw_TGCATGATCAACACCA-1	12682	4140	10.7_pcw	male3	15998	0.023655575	0.283866898	4	4	CmG2M
10.7 pcw_AGAGCCCTCAAGTGGG-1	5024	2524	10.7_pcw	male3	2293	0.099522293	0.27866242	4	4	CmG2M
10.7 pcw_TGGTACACATGCACTA-1	15938	4499	10.7_pcw	male3	16428	0.043920191	0.27606977	4	4	CmG2M
10.7 pcw_CGCCATTAGGGCAATC-1	18118	4873	10.7_pcw	male3	6973	0	0.27596865	4	4	CmG2M
10.7 pcw_TGCGGCACAAACGGCA-1	10698	3475	10.7_pcw	male3	16069	0.065432791	0.271078706	4	4	CmG2M
10.7 pcw_TCGTCCATCGTCTCAC-1	5927	2662	10.7_pcw	male3	15109	0.050615826	0.269951071	4	4	CmG2M
10.7 pcw_AGGTCTAGTGATGTAA-1	9004	3380	10.7_pcw	male3	2991	0.011106175	0.266548201	4	4	CmG2M
10.7 pcw_GCCCAGAAGTTGTACC-1	15934	4675	10.7_pcw	male3	10343	0.006275888	0.263587298	4	4	CmG2M
10.7 pcw_GCCAACGAGAACCGCA-1	16412	4477	10.7_pcw	male3	10213	0.030465513	0.262003412	4	4	CmG2M
10.7 pcw_GATAGCTCAAGTGGGT-1	17576	5031	10.7_pcw	male3	9660	0.039827037	0.261720528	4	4	CmG2M
10.7 pcw_TGAGCATCAATTTCCT-1	11907	3828	10.7_pcw	male3	15633	0.025195263	0.260351054	4	4	CmG2M
10.7 pcw_CACACAAGTCAGACGA-1	10453	3489	10.7_pcw	male3	4751	0.038266526	0.258299053	4	4	CmG2M
10.7 pcw_ATTGGGTCATTCCTCG-1	14545	4212	10.7_pcw	male3	4369	0.027500859	0.254382949	4	4	CmG2M
10.7 pcw_AGAGAGCGTGATGAAT-1	5516	2752	10.7_pcw	male3	2258	0	0.253807107	4	4	CmG2M
10.7 pcw_ATGGGTTGTATGCGGA-1	10704	3653	10.7_pcw	male3	4073	0.009342302	0.252242152	4	4	CmG2M
10.7 pcw_CAGTTAGGTTGCCGAC-1	11770	3891	10.7_pcw	male3	5283	0.059473237	0.246389125	4	4	CmG2M
10.7 pcw_GACTCTCCACACTTAG-1	14741	4342	10.7_pcw	male3	9222	0.020351401	0.24421681	4	4	CmG2M
10.7 pcw_ACTTCCGAGCACCAGA-1	14204	4140	10.7_pcw	male3	1907	0.049281892	0.239369192	4	4	CmG2M
10.7 pcw_CTCCTCCCAGTCTCTC-1	12402	3695	10.7_pcw	male3	8009	0.008063216	0.233833253	4	4	CmG2M
10.7 pcw_GGAATCTTCCTACCAC-1	14870	4075	10.7_pcw	male3	10720	0	0.228648285	4	4	CmG2M
10.7 pcw_CATGCTCCAAGTTTGC-1	7036	2905	10.7_pcw	male3	5602	0.014212621	0.227401933	4	4	CmG2M
10.7 pcw_AGGCTGCAGACCAAAT-1	8924	3318	10.7_pcw	male3	2816	0.033617212	0.224114747	4	4	CmG2M
10.7 pcw_TGAACGTTCATGTCTT-1	11169	3767	10.7_pcw	male3	15478	0.017906706	0.223833826	4	4	CmG2M
10.7 pcw_GGGTCACTCTCGACCT-1	13239	4083	10.7_pcw	male3	11275	0.030213762	0.219049777	4	4	CmG2M
10.7 pcw_CTGGACGGTAGTCACT-1	10760	3721	10.7_pcw	male3	8323	0	0.213754647	4	4	CmG2M
10.7 pcw_TCAATTCTCACCTTGC-1	10299	3716	10.7_pcw	male3	14006	0.116516167	0.165064569	4	4	CmG2M
10.7 pcw_GTGAGCCGTATAATGG-1	6500	2883	10.7_pcw	male3	12281	0.092307692	0.153846154	4	4	CmG2M
8.6 pcw_GGATCTAGTGACATCT-1	2640	1724	8.6_pcw	female	13766	0.303030303	5	4	4	CmG2M
8.6 pcw_GACCTTCGTTGGGATG-1	3120	1895	8.6_pcw	female	11515	0.064102564	5	4	4	CmG2M
8.6 pcw_GCGAGAAGTATGAAGT-1	5650	2813	8.6_pcw	female	13173	0.088495575	4	4	4	CmG2M
8.6 pcw_TCATGGACAGCGAACA-1	1709	1199	8.6_pcw	female	18276	0.351082504	9.947337624	5	5	Fb1
8.6 pcw_GTGAGGAGTCACAGAG-1	1349	1032	8.6_pcw	female	15610	0.518902891	9.85915493	5	5	Fb1
8.6 pcw_CTTCCGACAACCTAAC-1	3798	2245	8.6_pcw	female	10811	0.052659294	9.847288046	5	5	Fb1
10.7 pcw_CCTCTAGCAGAGTCAG-1	941	760	10.7_pcw	male3	6570	1.168969182	9.776833156	5	5	Fb1
8.6 pcw_TTGGGCGGTGTAGCAG-1	1250	955	8.6_pcw	female	22397	0.32	9.76	5	5	Fb1
8.6 pcw_GTCGAATAGATTGGGC-1	1664	1204	8.6_pcw	female	15314	0.360576923	9.735576923	5	5	Fb1
8.6 pcw_TGGGCGTGTCTAGTGT-1	2447	1621	8.6_pcw	female	20728	0.245198202	9.685328974	5	5	Fb1
8.6 pcw_TCGTCCAGTCGTACTA-1	1655	1160	8.6_pcw	female	19184	0.181268882	9.667673716	5	5	Fb1
8.6 pcw_CGGAACCCAATAACGA-1	1676	1239	8.6_pcw	female	8924	0.178997613	9.665871122	5	5	Fb1
8.6 pcw_GTTGTAGCAGTTGCGC-1	1792	1271	8.6_pcw	female	16365	0.223214286	9.598214286	5	5	Fb1
8.6 pcw_CTACGGGTCGGTTCAA-1	1329	986	8.6_pcw	female	9613	0.15048909	9.556057186	5	5	Fb1
8.6 pcw_GTGTCCTAGACCTCAT-1	2587	1745	8.6_pcw	female	15936	0.115964438	9.547738693	5	5	Fb1
8.6 pcw_AGAGCAGAGAGCACTG-1	1657	1207	8.6_pcw	female	2744	0.06035003	9.535304768	5	5	Fb1
8.6 pcw_TCTTAGTAGCCGATCC-1	2900	1910	8.6_pcw	female	19548	0.137931034	9.482758621	5	5	Fb1
8.6 pcw_AACCCAAGTAGCTCGC-1	2173	1470	8.6_pcw	female	449	0.184077312	9.387942936	5	5	Fb1
8.6 pcw_GACAGCCCATGATGCT-1	1676	1225	8.6_pcw	female	11364	0	9.367541766	5	5	Fb1
8.6 pcw_TGGATGTTCCACGGGT-1	1615	1166	8.6_pcw	female	20617	0.123839009	9.349845201	5	5	Fb1
8.6 pcw_GGGATGAAGAGCCATG-1	1295	994	8.6_pcw	female	14093	0.386100386	9.343629344	5	5	Fb1
8.6 pcw_GCAGTTAAGGCGTTGA-1	3190	2049	8.6_pcw	female	12797	0.282131661	9.34169279	5	5	Fb1
8.6 pcw_CGCCATTTCCGATAAC-1	1446	1054	8.6_pcw	female	8890	0.20746888	9.336099585	5	5	Fb1
8.6 pcw_GGCTTTCAGTTTCAGC-1	1598	1180	8.6_pcw	female	13911	0.187734668	9.324155194	5	5	Fb1
8.6 pcw_TAGATCGCAAATGGCG-1	1537	1152	8.6_pcw	female	17210	0.195185426	9.303838647	5	5	Fb1
8.6 pcw_GGTGTCGCACCATATG-1	2830	1831	8.6_pcw	female	14596	0.141342756	9.293286219	5	5	Fb1
8.6 pcw_GAGTGTTGTACGGTTT-1	1963	1371	8.6_pcw	female	12057	0.152827305	9.271523179	5	5	Fb1
8.6 pcw_ATTCCATTCTCGGTAA-1	3333	2114	8.6_pcw	female	5336	0.420042004	9.270927093	5	5	Fb1
8.6 pcw_CTGTAGAAGGGATCTG-1	1696	1216	8.6_pcw	female	10638	0.294811321	9.198113208	5	5	Fb1
8.6 pcw_TGCAGGCGTATGCTAC-1	1763	1268	8.6_pcw	female	20170	0.113442995	9.188882587	5	5	Fb1
8.6 pcw_GAGTCATTCTCCGATC-1	1757	1233	8.6_pcw	female	11979	0.056915196	9.163346614	5	5	Fb1
8.6 pcw_ATGAAAGAGGAAAGAC-1	1651	1227	8.6_pcw	female	4790	0.060569352	9.145972138	5	5	Fb1
8.6 pcw_GGCTTGGCACTATCGA-1	2023	1398	8.6_pcw	female	13897	0.197726149	9.144834404	5	5	Fb1
8.6 pcw_GTGAGTTGTACATTGC-1	1798	1285	8.6_pcw	female	15635	0.333704116	9.121245829	5	5	Fb1
8.6 pcw_ACAAAGAAGTGCAGGT-1	2002	1388	8.6_pcw	female	1136	0.24975025	9.090909091	5	5	Fb1
8.6 pcw_CTCGAGGAGGTACAAT-1	1849	1332	8.6_pcw	female	10214	0.540832883	9.03190914	5	5	Fb1
8.6 pcw_TACCGGGAGAGGTTTA-1	1786	1284	8.6_pcw	female	16875	0.111982083	9.014557671	5	5	Fb1
8.6 pcw_AGTGATCAGGAAAGGT-1	1820	1297	8.6_pcw	female	3985	0.164835165	9.010989011	5	5	Fb1
8.6 pcw_AGTTCGAGTAGCTGAG-1	1991	1420	8.6_pcw	female	4122	0.150678051	8.990457057	5	5	Fb1
8.6 pcw_ATTTCTGAGGGTTAAT-1	1736	1212	8.6_pcw	female	5556	0.17281106	8.986175115	5	5	Fb1
8.6 pcw_GTTCTATAGCTGAGTG-1	1605	1148	8.6_pcw	female	16264	0.062305296	8.909657321	5	5	Fb1
8.6 pcw_TGTCAGAAGAGTGTTA-1	1550	1151	8.6_pcw	female	20968	0.193548387	8.903225806	5	5	Fb1
8.6 pcw_GAGGGATGTCCACACG-1	1765	1308	8.6_pcw	female	11923	0.056657224	8.895184136	5	5	Fb1
8.6 pcw_CATCGCTTCCATCGTC-1	2341	1541	8.6_pcw	female	6947	0.085433575	8.885091841	5	5	Fb1
8.6 pcw_TTCAGGACAAGTTCGT-1	1419	1071	8.6_pcw	female	21683	0.140944327	8.8794926	5	5	Fb1
8.6 pcw_AGAAGTAAGTGACCTT-1	1645	1221	8.6_pcw	female	2539	0.182370821	8.875379939	5	5	Fb1
8.6 pcw_GCGTTTCAGGTGCTTT-1	1312	1007	8.6_pcw	female	13279	0.152439024	8.841463415	5	5	Fb1
8.6 pcw_GTTACGAGTGTTGACT-1	1771	1279	8.6_pcw	female	16125	0.112930548	8.808582722	5	5	Fb1
8.6 pcw_CGGAACCCATAATCCG-1	1016	813	8.6_pcw	female	8927	0.295275591	8.75984252	5	5	Fb1
8.6 pcw_GTGCGTGAGCCTAACT-1	1406	1038	8.6_pcw	female	15730	0.284495021	8.748221906	5	5	Fb1
8.6 pcw_GAGTTACCAGGAGGTT-1	3227	2060	8.6_pcw	female	12079	0.309885342	8.738766656	5	5	Fb1
8.6 pcw_TGCGGGTAGCACGTCC-1	1371	1047	8.6_pcw	female	20353	0	8.67979577	5	5	Fb1
8.6 pcw_ATCCACCAGCGTACAG-1	2249	1543	8.6_pcw	female	4463	0.266785238	8.626056025	5	5	Fb1
8.6 pcw_GCTTGGGTCGTCGACG-1	1464	1125	8.6_pcw	female	13492	0	8.606557377	5	5	Fb1
8.6 pcw_CAAGACTCATATTCGG-1	1894	1364	8.6_pcw	female	5774	0.105596621	8.606124604	5	5	Fb1
8.6 pcw_GTTTGGATCACTAGCA-1	2186	1548	8.6_pcw	female	16478	0.091491308	8.600182983	5	5	Fb1
8.6 pcw_AGAAGCGTCATGAAAG-1	1049	848	8.6_pcw	female	2528	0.190657769	8.579599619	5	5	Fb1
8.6 pcw_CCTCCAAGTTGTGTTG-1	1739	1273	8.6_pcw	female	8287	0	8.568142611	5	5	Fb1
8.6 pcw_GAGAGGTGTTACCCAA-1	2207	1524	8.6_pcw	female	11780	0.135931128	8.563661078	5	5	Fb1
8.6 pcw_ACAAAGAAGTGCGCTC-1	1496	1144	8.6_pcw	female	1137	0.06684492	8.556149733	5	5	Fb1
8.6 pcw_TCAGTCCGTTGCATGT-1	1812	1350	8.6_pcw	female	18072	0.110375276	8.554083885	5	5	Fb1
8.6 pcw_AGTGTTGGTCTAACTG-1	2002	1414	8.6_pcw	female	4043	0.14985015	8.541458541	5	5	Fb1
8.6 pcw_TGACAGTCACGGAAGT-1	1581	1163	8.6_pcw	female	19712	0	8.538899431	5	5	Fb1
8.6 pcw_TGCACGGGTGACACGA-1	1667	1220	8.6_pcw	female	20103	0.119976005	8.518296341	5	5	Fb1
8.6 pcw_AGAGCCCTCGCCCAGA-1	1586	1186	8.6_pcw	female	2790	0	8.511979823	5	5	Fb1
8.6 pcw_AGCTTCCCACGCTTAA-1	2212	1510	8.6_pcw	female	3157	0.13562387	8.499095841	5	5	Fb1
8.6 pcw_GCGAGAAGTCTCACGG-1	2111	1496	8.6_pcw	female	13175	0.189483657	8.479393652	5	5	Fb1
8.6 pcw_TATACCTTCATGACAC-1	1952	1345	8.6_pcw	female	17387	0.256147541	8.452868852	5	5	Fb1
8.6 pcw_CGCATGGAGAGCATTA-1	1952	1361	8.6_pcw	female	8825	0.102459016	8.452868852	5	5	Fb1
8.6 pcw_GCGGATCCAATTGAGA-1	1680	1256	8.6_pcw	female	13244	0.119047619	8.452380952	5	5	Fb1
8.6 pcw_CCCTCTCGTAGCGTTT-1	1807	1270	8.6_pcw	female	7754	0.110680686	8.411732153	5	5	Fb1
8.6 pcw_GACCCAGCATGAGGGT-1	1527	1163	8.6_pcw	female	11440	0.392927308	8.382449247	5	5	Fb1
8.6 pcw_AGTACCAAGAAGTCAT-1	1754	1252	8.6_pcw	female	3765	0.114025086	8.380843786	5	5	Fb1
8.6 pcw_TAATTCCAGGTAGATT-1	1862	1359	8.6_pcw	female	16698	0.161117078	8.378088077	5	5	Fb1
8.6 pcw_AAGACTCGTCTAGGTT-1	1759	1260	8.6_pcw	female	642	0.113700966	8.357021035	5	5	Fb1
8.6 pcw_AGTGCCGTCGTTAGTG-1	1702	1243	8.6_pcw	female	4021	0.058754407	8.343125734	5	5	Fb1
8.6 pcw_CCACACTGTTCGGTCG-1	2004	1443	8.6_pcw	female	7428	0.099800399	8.333333333	5	5	Fb1
8.6 pcw_GATGACTCACGTCATA-1	1813	1283	8.6_pcw	female	12342	0.110314396	8.3287369	5	5	Fb1
8.6 pcw_GTGAGCCAGTTACGGG-1	1633	1198	8.6_pcw	female	15571	0.061236987	8.328230251	5	5	Fb1
8.6 pcw_TTGAACGCAATTTCTC-1	4191	2442	8.6_pcw	female	22144	0.238606538	8.32736817	5	5	Fb1
8.6 pcw_ATCTTCAGTTGAAGTA-1	1874	1322	8.6_pcw	female	4783	0.213447172	8.324439701	5	5	Fb1
8.6 pcw_ACCTGTCGTAGCTAAA-1	3070	1967	8.6_pcw	female	1737	0.195439739	8.306188925	5	5	Fb1
8.6 pcw_CACAGGCGTGGACCTC-1	1674	1233	8.6_pcw	female	6045	0.17921147	8.303464755	5	5	Fb1
8.6 pcw_AAGCGAGAGCTCAGAG-1	1868	1362	8.6_pcw	female	723	0.053533191	8.29764454	5	5	Fb1
8.6 pcw_ATTCCCGTCGTAACCA-1	3392	2101	8.6_pcw	female	5365	0.14740566	8.284198113	5	5	Fb1
8.6 pcw_CGGACACGTATACCTG-1	1437	1077	8.6_pcw	female	8982	0.487125957	8.281141267	5	5	Fb1
8.6 pcw_AAGGTAAAGGGCAATC-1	2348	1583	8.6_pcw	female	790	0.127768313	8.262350937	5	5	Fb1
8.6 pcw_CGAGTGCGTTCACCGG-1	1933	1379	8.6_pcw	female	8660	0.258665287	8.22555613	5	5	Fb1
8.6 pcw_CGTAATGGTCAAGTTC-1	4624	2576	8.6_pcw	female	9198	0.129757785	8.21799308	5	5	Fb1
8.6 pcw_CCCATTGGTCTCGACG-1	2083	1485	8.6_pcw	female	7644	0.240038406	8.20931349	5	5	Fb1
8.6 pcw_CATGCGGAGGGAGAAT-1	1941	1377	8.6_pcw	female	7065	0.10303967	8.191653787	5	5	Fb1
8.6 pcw_CATAAGCGTATGTCCA-1	2007	1406	8.6_pcw	female	6705	0.298953662	8.1714001	5	5	Fb1
8.6 pcw_GATGCTATCTTCCACG-1	1899	1356	8.6_pcw	female	12442	0.157977883	8.162190627	5	5	Fb1
8.6 pcw_GGAAGTGTCTTAGCCC-1	1682	1251	8.6_pcw	female	13554	0.178359096	8.145065398	5	5	Fb1
8.6 pcw_CGTTGGGGTACGGGAT-1	1465	1081	8.6_pcw	female	9417	0.068259386	8.122866894	5	5	Fb1
8.6 pcw_AGATCGTCAGTTCTAG-1	1555	1147	8.6_pcw	female	2850	0.192926045	8.102893891	5	5	Fb1
8.6 pcw_GCGTTTCTCAGCTGTA-1	2161	1479	8.6_pcw	female	13296	0.185099491	8.09810273	5	5	Fb1
8.6 pcw_CCCGGAAAGATGCGAC-1	1693	1233	8.6_pcw	female	7676	0	8.092144123	5	5	Fb1
8.6 pcw_TACAACGGTTGAGAGC-1	1855	1359	8.6_pcw	female	16721	0.161725067	8.086253369	5	5	Fb1
8.6 pcw_GGTGTCGCACTCCTGT-1	1596	1186	8.6_pcw	female	14597	0.250626566	8.082706767	5	5	Fb1
8.6 pcw_AGCCACGAGTATGATG-1	1229	974	8.6_pcw	female	2958	0.081366965	8.055329536	5	5	Fb1
8.6 pcw_ACTTATCTCTCGTCGT-1	1802	1315	8.6_pcw	female	2328	0.110987791	8.046614872	5	5	Fb1
8.6 pcw_TGATCTTTCGACCAAT-1	2189	1495	8.6_pcw	female	19994	0.182731841	8.040201005	5	5	Fb1
8.6 pcw_GAGGCAAGTGTCTTAG-1	1593	1195	8.6_pcw	female	11876	0.062774639	8.035153798	5	5	Fb1
8.6 pcw_AGAGCCCGTTTACGTG-1	1805	1288	8.6_pcw	female	2784	0.166204986	8.033240997	5	5	Fb1
8.6 pcw_GGGTAGAGTCCGTACG-1	2118	1475	8.6_pcw	female	14223	0.283286119	8.026440038	5	5	Fb1
8.6 pcw_AGCGCTGCACAATTCG-1	1720	1238	8.6_pcw	female	3048	0.174418605	8.023255814	5	5	Fb1
8.6 pcw_AACCCAACATGACTCA-1	2169	1544	8.6_pcw	female	446	0.184416782	8.022130014	5	5	Fb1
8.6 pcw_CAAGGGAGTAGACACG-1	1964	1401	8.6_pcw	female	5845	0.152749491	7.99389002	5	5	Fb1
8.6 pcw_ATACCGATCTCGCTCA-1	2619	1742	8.6_pcw	female	4153	0.15273005	7.980145094	5	5	Fb1
8.6 pcw_GGATGTTAGGCATTTC-1	1755	1242	8.6_pcw	female	13787	0.113960114	7.977207977	5	5	Fb1
8.6 pcw_TCAAGCACACAATCTG-1	2891	1872	8.6_pcw	female	17715	0.207540643	7.955724663	5	5	Fb1
8.6 pcw_CTGTGGGAGTGCACTT-1	2150	1487	8.6_pcw	female	10720	0.279069767	7.953488372	5	5	Fb1
8.6 pcw_TGCATGAAGGAACATT-1	2078	1471	8.6_pcw	female	20238	0.048123195	7.940327238	5	5	Fb1
8.6 pcw_CCGGGTAGTACAGTCT-1	1499	1111	8.6_pcw	female	7954	0.200133422	7.938625751	5	5	Fb1
8.6 pcw_TTCCAATAGGTAAGAG-1	1424	1089	8.6_pcw	female	21733	0.070224719	7.935393258	5	5	Fb1
8.6 pcw_ACATCGAAGATCCTAC-1	1716	1292	8.6_pcw	female	1401	0.058275058	7.925407925	5	5	Fb1
8.6 pcw_ATGGATCAGGTAGATT-1	1540	1157	8.6_pcw	female	5007	0.25974026	7.922077922	5	5	Fb1
8.6 pcw_GAAGGGTGTTGGTAGG-1	1528	1157	8.6_pcw	female	11231	0.130890052	7.918848168	5	5	Fb1
8.6 pcw_GTGCTTCTCGCCGTGA-1	1465	1085	8.6_pcw	female	15802	0.068259386	7.918088737	5	5	Fb1
8.6 pcw_GATCGTAGTCATCGGC-1	1882	1327	8.6_pcw	female	12320	0.212539851	7.917109458	5	5	Fb1
8.6 pcw_TGGATGTCAAGTGACG-1	1592	1140	8.6_pcw	female	20601	0.251256281	7.914572864	5	5	Fb1
8.6 pcw_CGTGAATTCTCTAAGG-1	1695	1227	8.6_pcw	female	9292	0.412979351	7.90560472	5	5	Fb1
8.6 pcw_TCAAGACCACTGTGAT-1	2076	1418	8.6_pcw	female	17688	0.144508671	7.899807322	5	5	Fb1
8.6 pcw_TGTGCGGTCGGCACTG-1	1706	1221	8.6_pcw	female	21129	0.293083236	7.854630715	5	5	Fb1
8.6 pcw_GGTAGAGGTCAGTTTG-1	2127	1438	8.6_pcw	female	14461	0.235072873	7.851433945	5	5	Fb1
8.6 pcw_CACTGGGTCGCCAATA-1	2141	1484	8.6_pcw	female	6291	0.513778608	7.84680056	5	5	Fb1
8.6 pcw_GCAGGCTGTGTCCTAA-1	1837	1312	8.6_pcw	female	12783	0.108873163	7.838867719	5	5	Fb1
8.6 pcw_CATGCGGAGTGGACGT-1	2311	1556	8.6_pcw	female	7067	0.259627867	7.832107313	5	5	Fb1
8.6 pcw_ATTCATCGTGCGGATA-1	2988	1858	8.6_pcw	female	5308	0.133868809	7.831325301	5	5	Fb1
8.6 pcw_TGTACAGCAGGTCCCA-1	2109	1438	8.6_pcw	female	20932	0.094831674	7.823613087	5	5	Fb1
8.6 pcw_ATGTCCCAGACTTCCA-1	1471	1070	8.6_pcw	female	5111	0.339904827	7.817811013	5	5	Fb1
8.6 pcw_GAGATGGCAGCACGAA-1	1613	1205	8.6_pcw	female	11802	0	7.811531308	5	5	Fb1
8.6 pcw_AATCACGTCTCCCATG-1	1974	1405	8.6_pcw	female	922	0.151975684	7.80141844	5	5	Fb1
8.6 pcw_GATGATCAGGGCCTCT-1	1860	1302	8.6_pcw	female	12380	0.107526882	7.795698925	5	5	Fb1
8.6 pcw_CATTCTAAGGCGAAGG-1	1784	1304	8.6_pcw	female	7197	0.168161435	7.791479821	5	5	Fb1
8.6 pcw_GTGTAACCAGGAAGTC-1	1759	1316	8.6_pcw	female	15920	0.113700966	7.788516202	5	5	Fb1
8.6 pcw_TAAGTCGAGTAAACTG-1	1926	1412	8.6_pcw	female	16651	0.2596054	7.788161994	5	5	Fb1
8.6 pcw_ATAGACCTCATGCCGG-1	2703	1757	8.6_pcw	female	4235	0.184979652	7.769145394	5	5	Fb1
8.6 pcw_AGACACTCAGGCATTT-1	2050	1421	8.6_pcw	female	2601	0.146341463	7.756097561	5	5	Fb1
8.6 pcw_TGGAACTAGCAATAAC-1	2077	1472	8.6_pcw	female	20497	0.240731825	7.751564757	5	5	Fb1
8.6 pcw_CCTCTCCCATCGTGGC-1	2276	1472	8.6_pcw	female	8350	0.087873462	7.732864675	5	5	Fb1
8.6 pcw_GGAGAACCACAGCTTA-1	2083	1434	8.6_pcw	female	13641	0.048007681	7.729236678	5	5	Fb1
8.6 pcw_CCCGGAAAGGGAGGTG-1	1476	1098	8.6_pcw	female	7680	0.067750678	7.723577236	5	5	Fb1
8.6 pcw_ACTTTGTTCGGAGTGA-1	1607	1200	8.6_pcw	female	2427	0.248911014	7.716241444	5	5	Fb1
8.6 pcw_GAAGGGTAGAAACTAC-1	1738	1272	8.6_pcw	female	11212	0.115074799	7.710011507	5	5	Fb1
8.6 pcw_GCCGATGGTCGATTAC-1	1985	1413	8.6_pcw	female	13101	0.100755668	7.707808564	5	5	Fb1
8.6 pcw_AGCGATTCAAGAGTAT-1	1728	1255	8.6_pcw	female	3002	0.173611111	7.696759259	5	5	Fb1
8.6 pcw_GGAAGTGGTACCGTGC-1	2249	1578	8.6_pcw	female	13544	0.222321032	7.692307692	5	5	Fb1
8.6 pcw_AGAGAGCAGGTGGGTT-1	1797	1284	8.6_pcw	female	2726	0.222593211	7.679465776	5	5	Fb1
8.6 pcw_TTGTTGTGTGGGATTG-1	1693	1237	8.6_pcw	female	22548	0.059066745	7.678676905	5	5	Fb1
8.6 pcw_TCGAACAGTACCTAAC-1	1941	1315	8.6_pcw	female	18849	0.10303967	7.676455435	5	5	Fb1
8.6 pcw_TGAATCGAGATGGTCG-1	1694	1247	8.6_pcw	female	19662	0.118063754	7.674144038	5	5	Fb1
8.6 pcw_GGTCTGGGTCGATTTG-1	1590	1194	8.6_pcw	female	14517	0.251572327	7.672955975	5	5	Fb1
8.6 pcw_ATGGGTTAGTAGTCAA-1	2177	1514	8.6_pcw	female	5050	0.091869545	7.671107028	5	5	Fb1
8.6 pcw_CTTTCGGCAGTTGTTG-1	2112	1408	8.6_pcw	female	10994	0.09469697	7.623106061	5	5	Fb1
8.6 pcw_AGCCAATCAGCGAGTA-1	1982	1433	8.6_pcw	female	2940	0.504540868	7.618567104	5	5	Fb1
8.6 pcw_AGATGCTTCAACGAGG-1	2393	1607	8.6_pcw	female	2913	0.2507313	7.605516089	5	5	Fb1
8.6 pcw_CATGGATCAGACGGAT-1	2053	1462	8.6_pcw	female	7114	0	7.598636142	5	5	Fb1
8.6 pcw_GTCTACCTCGCATGAT-1	2409	1604	8.6_pcw	female	15424	0.166044002	7.596513076	5	5	Fb1
8.6 pcw_ATCGATGCACGTGTGC-1	2029	1446	8.6_pcw	female	4579	0.049285362	7.589945786	5	5	Fb1
8.6 pcw_CGTAATGTCTAACACG-1	2003	1417	8.6_pcw	female	9209	0.249625562	7.588617074	5	5	Fb1
8.6 pcw_TGAATCGGTTAATCGC-1	2043	1470	8.6_pcw	female	19676	0.146842878	7.586882036	5	5	Fb1
8.6 pcw_GCATGATAGAAGGATG-1	2610	1765	8.6_pcw	female	12855	0.229885057	7.586206897	5	5	Fb1
8.6 pcw_AACAACCGTCGCTGCA-1	2612	1699	8.6_pcw	female	279	0.650842266	7.580398162	5	5	Fb1
8.6 pcw_ATGCGATAGGTAGGCT-1	2019	1413	8.6_pcw	female	4958	0	7.578008915	5	5	Fb1
8.6 pcw_AGCTACACAGTCGAGA-1	1663	1223	8.6_pcw	female	3105	0.120264582	7.576668671	5	5	Fb1
8.6 pcw_TAAGCACTCGTCCTTG-1	1968	1429	8.6_pcw	female	16600	0.203252033	7.571138211	5	5	Fb1
8.6 pcw_GAGTGTTAGTGAGGTC-1	1850	1277	8.6_pcw	female	12047	0.162162162	7.567567568	5	5	Fb1
8.6 pcw_GAGGCCTTCTAGTCAG-1	1828	1334	8.6_pcw	female	11904	0.218818381	7.549234136	5	5	Fb1
8.6 pcw_TCATTTGCAATGACCT-1	2321	1583	8.6_pcw	female	18390	0.30159414	7.539853511	5	5	Fb1
8.6 pcw_TCTTTGAGTTGTTGCA-1	1778	1300	8.6_pcw	female	19632	0.337457818	7.53655793	5	5	Fb1
8.6 pcw_TGGTGATAGTCACAGG-1	1526	1143	8.6_pcw	female	20830	0.393184797	7.53604194	5	5	Fb1
8.6 pcw_GGAAGTGAGAAAGCGA-1	2232	1549	8.6_pcw	female	13533	0.134408602	7.52688172	5	5	Fb1
8.6 pcw_GCAACATGTTGCCGAC-1	1861	1329	8.6_pcw	female	12587	0.214938205	7.522837184	5	5	Fb1
8.6 pcw_GGGAGTATCTAACGCA-1	1782	1288	8.6_pcw	female	14076	0.112233446	7.519640853	5	5	Fb1
8.6 pcw_GTGCGTGTCCTCCACA-1	1463	1102	8.6_pcw	female	15744	0.2050581	7.518796992	5	5	Fb1
8.6 pcw_CTGTAGATCCGTTGAA-1	1904	1370	8.6_pcw	female	10656	0.31512605	7.510504202	5	5	Fb1
8.6 pcw_TGAACGTGTACTGTTG-1	1851	1320	8.6_pcw	female	19645	0.162074554	7.509454349	5	5	Fb1
8.6 pcw_CTCAAGAGTGGCCTCA-1	1812	1319	8.6_pcw	female	9792	0.386313466	7.505518764	5	5	Fb1
8.6 pcw_CTCCATGCAAGCAATA-1	2805	1836	8.6_pcw	female	10055	0.035650624	7.486631016	5	5	Fb1
8.6 pcw_GGGACAACACCAAAGG-1	2259	1583	8.6_pcw	female	13960	0.1770695	7.481186366	5	5	Fb1
8.6 pcw_TTGGTTTAGTTGTAGA-1	2541	1726	8.6_pcw	female	22441	0.07870917	7.477371114	5	5	Fb1
8.6 pcw_GAATAGAAGACTCGAG-1	2100	1454	8.6_pcw	female	11261	0	7.476190476	5	5	Fb1
8.6 pcw_TCAAGCAGTCCGAAGA-1	2409	1615	8.6_pcw	female	17716	0.124533001	7.471980075	5	5	Fb1
8.6 pcw_ATTCCCGTCCGGTAGC-1	2423	1597	8.6_pcw	female	5363	0.247626909	7.470078415	5	5	Fb1
8.6 pcw_ATCACGAAGTAGAGTT-1	2104	1520	8.6_pcw	female	4353	0.142585551	7.461977186	5	5	Fb1
8.6 pcw_CTACATTCAAGGCTTT-1	2016	1449	8.6_pcw	female	9525	0.049603175	7.44047619	5	5	Fb1
8.6 pcw_GCACGGTCACAACGCC-1	2057	1438	8.6_pcw	female	12663	0.194457948	7.438016529	5	5	Fb1
8.6 pcw_AGAACCTGTGTACGCC-1	1924	1308	8.6_pcw	female	2494	0.207900208	7.432432432	5	5	Fb1
8.6 pcw_TCGTGGGTCTGGCCTT-1	1117	900	8.6_pcw	female	19242	0.17905103	7.430617726	5	5	Fb1
8.6 pcw_GTGCACGTCTGAACGT-1	1898	1373	8.6_pcw	female	15700	0.052687039	7.428872497	5	5	Fb1
8.6 pcw_GCCGTGATCGTGTGAT-1	1281	1029	8.6_pcw	female	13139	0	7.416081187	5	5	Fb1
8.6 pcw_GTTGTCCTCGCGGTAC-1	2713	1797	8.6_pcw	female	16409	0.14743826	7.408772576	5	5	Fb1
8.6 pcw_GGTAACTTCCGCATAA-1	2555	1662	8.6_pcw	female	14421	0.156555773	7.397260274	5	5	Fb1
8.6 pcw_CAACGGCCAGAACATA-1	2677	1770	8.6_pcw	female	5736	0.074710497	7.396339186	5	5	Fb1
8.6 pcw_GAGGCAAAGGTTTACC-1	2042	1452	8.6_pcw	female	11867	0.048971596	7.394711068	5	5	Fb1
8.6 pcw_TACGCTCGTCGCTGCA-1	1596	1194	8.6_pcw	female	16969	0	7.393483709	5	5	Fb1
8.6 pcw_GTATTTCGTAACGATA-1	2343	1695	8.6_pcw	female	15062	0.128040973	7.383696116	5	5	Fb1
8.6 pcw_TGGTTAGGTCAACGCC-1	2833	1872	8.6_pcw	female	20867	0.141193082	7.37733851	5	5	Fb1
8.6 pcw_CTGAATGAGGCACCAA-1	2240	1561	8.6_pcw	female	10304	0.089285714	7.366071429	5	5	Fb1
8.6 pcw_TCGGGACCAACTGCTA-1	1548	1171	8.6_pcw	female	19058	0.19379845	7.364341085	5	5	Fb1
8.6 pcw_TGAGCGCCAGTGAGCA-1	1591	1205	8.6_pcw	female	19864	0.188560654	7.353865493	5	5	Fb1
8.6 pcw_AAAGGATGTGGTCCGT-1	1987	1429	8.6_pcw	female	115	0.201308505	7.347760443	5	5	Fb1
8.6 pcw_CTTAGGATCGCAACAT-1	1893	1377	8.6_pcw	female	10779	0.158478605	7.34284205	5	5	Fb1
8.6 pcw_AGACCCGGTCTCGGGT-1	2086	1449	8.6_pcw	female	2669	0.191754554	7.334611697	5	5	Fb1
8.6 pcw_CTGAGCGAGACGGTTG-1	1883	1370	8.6_pcw	female	10329	0.159320234	7.328730749	5	5	Fb1
8.6 pcw_ATCACGACAAATGGAT-1	2334	1560	8.6_pcw	female	4356	0.257069409	7.326478149	5	5	Fb1
8.6 pcw_TGAGGGAGTTAGAGAT-1	1748	1270	8.6_pcw	female	19913	0.171624714	7.322654462	5	5	Fb1
8.6 pcw_AGTAACCCAACCGATT-1	2322	1572	8.6_pcw	female	3744	0.215331611	7.321274763	5	5	Fb1
8.6 pcw_GAAGGGTAGTGGCGAT-1	2094	1435	8.6_pcw	female	11219	0.143266476	7.306590258	5	5	Fb1
8.6 pcw_ACTATGGGTGAGCCAA-1	1999	1436	8.6_pcw	female	2109	0.050025013	7.303651826	5	5	Fb1
8.6 pcw_GAACGTTTCCCTTGGT-1	2164	1477	8.6_pcw	female	11095	0.092421442	7.3012939	5	5	Fb1
8.6 pcw_TGGTTAGGTTGGGTTT-1	1548	1182	8.6_pcw	female	20871	0.064599483	7.299741602	5	5	Fb1
8.6 pcw_ATTTACCAGGAAGTCC-1	2055	1432	8.6_pcw	female	5508	0.0486618	7.299270073	5	5	Fb1
8.6 pcw_GGGATCCCAGAAGTGC-1	2124	1487	8.6_pcw	female	14083	0.141242938	7.297551789	5	5	Fb1
8.6 pcw_TTGGGCGTCTCGTCAC-1	1480	1091	8.6_pcw	female	22404	0.202702703	7.297297297	5	5	Fb1
8.6 pcw_AGGAATACAGCTGGTC-1	1743	1253	8.6_pcw	female	3210	0.17211704	7.286288009	5	5	Fb1
8.6 pcw_ATCGTAGCAGGAATAT-1	2320	1553	8.6_pcw	female	4673	0.129310345	7.284482759	5	5	Fb1
8.6 pcw_CATTTCAGTCGAGTTT-1	2075	1408	8.6_pcw	female	7312	0.337349398	7.277108434	5	5	Fb1
8.6 pcw_GGTGATTGTAGCACAG-1	2323	1577	8.6_pcw	female	14565	0.129143349	7.275075334	5	5	Fb1
8.6 pcw_GTAACCAAGGCTGAAC-1	2616	1803	8.6_pcw	female	14719	0.114678899	7.262996942	5	5	Fb1
8.6 pcw_GGTCACGTCGTTCCTG-1	2093	1463	8.6_pcw	female	14502	0.047778309	7.262302914	5	5	Fb1
8.6 pcw_TGCAGTACAGGTGTTT-1	2301	1577	8.6_pcw	female	20195	0.304215558	7.257714037	5	5	Fb1
8.6 pcw_CCCGGAACAAATACAG-1	1875	1319	8.6_pcw	female	7681	0.053333333	7.253333333	5	5	Fb1
8.6 pcw_CTCTCGAGTTACGGAG-1	2041	1453	8.6_pcw	female	10269	0.195982362	7.251347379	5	5	Fb1
8.6 pcw_AAGATAGTCAAGAGGC-1	1987	1390	8.6_pcw	female	673	0.150981379	7.24710619	5	5	Fb1
8.6 pcw_TGTTCCGTCGAAGCCC-1	2001	1401	8.6_pcw	female	21240	0.049975012	7.246376812	5	5	Fb1
8.6 pcw_GATAGCTGTCGGTAAG-1	2429	1586	8.6_pcw	female	12187	0.288184438	7.245780156	5	5	Fb1
8.6 pcw_GCCATTCAGATCCGAG-1	1822	1306	8.6_pcw	female	13022	0.439077936	7.24478595	5	5	Fb1
8.6 pcw_CTTGATTAGAGGCGGA-1	1684	1244	8.6_pcw	female	10945	0.237529691	7.244655582	5	5	Fb1
8.6 pcw_CTGTGGGCAGAAGTGC-1	1629	1225	8.6_pcw	female	10725	0.245549417	7.243707796	5	5	Fb1
8.6 pcw_TGGGCGTCACCAGCCA-1	1754	1286	8.6_pcw	female	20717	0.171037628	7.24059293	5	5	Fb1
8.6 pcw_TTGGGATTCTTGGAAC-1	1811	1338	8.6_pcw	female	22380	0.165654335	7.233572612	5	5	Fb1
8.6 pcw_CTACGGGCAGCGTAGA-1	2254	1521	8.6_pcw	female	9603	0.221827862	7.231588287	5	5	Fb1
8.6 pcw_CATTCTAAGAAGAGCA-1	2214	1541	8.6_pcw	female	7192	0.225835592	7.226738934	5	5	Fb1
8.6 pcw_CTATCTAGTTCCGCGA-1	2325	1530	8.6_pcw	female	9751	0.215053763	7.225806452	5	5	Fb1
8.6 pcw_AGGGTTTAGCTAGTTC-1	1454	1117	8.6_pcw	female	3551	0.206327373	7.221458047	5	5	Fb1
8.6 pcw_AAGATAGCAGGGTTGA-1	2645	1759	8.6_pcw	female	665	0.11342155	7.221172023	5	5	Fb1
8.6 pcw_TCCTTCTCACACCGCA-1	2715	1733	8.6_pcw	female	18790	0.073664825	7.219152855	5	5	Fb1
8.6 pcw_TGGAGGATCCTCTAGC-1	1912	1379	8.6_pcw	female	20574	0.052301255	7.217573222	5	5	Fb1
8.6 pcw_TCAGGGCGTATTTCGG-1	2290	1580	8.6_pcw	female	18018	0	7.205240175	5	5	Fb1
8.6 pcw_CCACAAAAGTACCGGA-1	2042	1383	8.6_pcw	female	7393	0.195886386	7.198824682	5	5	Fb1
8.6 pcw_GAAGGGTAGGAATGTT-1	1917	1367	8.6_pcw	female	11217	0.052164841	7.198748044	5	5	Fb1
8.6 pcw_GGAGATGTCACCGGGT-1	2501	1696	8.6_pcw	female	13679	0.159936026	7.197121152	5	5	Fb1
8.6 pcw_GAAACCTGTGTGGTCC-1	2835	1780	8.6_pcw	female	11020	0.24691358	7.195767196	5	5	Fb1
8.6 pcw_CGAGGAACAAGTTTGC-1	2043	1443	8.6_pcw	female	8615	0.097895252	7.195301028	5	5	Fb1
8.6 pcw_AAAGAACAGTCCCTAA-1	2377	1634	8.6_pcw	female	77	0.126209508	7.193941944	5	5	Fb1
8.6 pcw_CACTTCGAGACCTCAT-1	1934	1413	8.6_pcw	female	6315	0.103412616	7.187176836	5	5	Fb1
8.6 pcw_ATCACTTCAACACAGG-1	2269	1567	8.6_pcw	female	4393	0	7.183781401	5	5	Fb1
8.6 pcw_CGTTCTGGTTCTTAGG-1	2899	1836	8.6_pcw	female	9404	0.10348396	7.174887892	5	5	Fb1
8.6 pcw_ATCTTCAAGGGTTTCT-1	1854	1347	8.6_pcw	female	4771	0.161812298	7.173678533	5	5	Fb1
8.6 pcw_AATCGACCAATTGCTG-1	2498	1679	8.6_pcw	female	935	0.160128102	7.165732586	5	5	Fb1
8.6 pcw_CGTGCTTTCGAACGCC-1	1968	1425	8.6_pcw	female	9340	0.203252033	7.164634146	5	5	Fb1
8.6 pcw_TCATATCGTACTGTTG-1	3183	1991	8.6_pcw	female	18190	0.094250707	7.163053723	5	5	Fb1
8.6 pcw_GAGGGTAAGCAGGGAG-1	2206	1538	8.6_pcw	female	11938	0.181323663	7.162284678	5	5	Fb1
8.6 pcw_GCAGCTGCACGCCACA-1	2947	1932	8.6_pcw	female	12749	0.067865626	7.159823549	5	5	Fb1
8.6 pcw_TCATACTAGTCGGCCT-1	1984	1435	8.6_pcw	female	18149	0.302419355	7.157258065	5	5	Fb1
8.6 pcw_AAACCCAGTGCGTCGT-1	1552	1163	8.6_pcw	female	16	0.128865979	7.152061856	5	5	Fb1
8.6 pcw_GATAGCTTCTGCGTCT-1	2127	1496	8.6_pcw	female	12203	0.423131171	7.146215327	5	5	Fb1
8.6 pcw_AAAGTCCCAGTCGGAA-1	2270	1584	8.6_pcw	female	164	0.176211454	7.136563877	5	5	Fb1
8.6 pcw_CCACGAGTCCTACAAG-1	2315	1581	8.6_pcw	female	7482	0.215982721	7.127429806	5	5	Fb1
8.6 pcw_TTCTTGACATGCAGGA-1	2217	1512	8.6_pcw	female	22117	0.180423996	7.126747857	5	5	Fb1
8.6 pcw_GTTAGTGCATAGGCGA-1	1825	1317	8.6_pcw	female	16164	0.054794521	7.123287671	5	5	Fb1
8.6 pcw_AATGAAGAGACATATG-1	2134	1465	8.6_pcw	female	977	0.093720712	7.122774133	5	5	Fb1
8.6 pcw_CAGGGCTGTCGCGTTG-1	1588	1172	8.6_pcw	female	6586	0.251889169	7.115869018	5	5	Fb1
8.6 pcw_CGATGCGCACTCTGCT-1	2165	1531	8.6_pcw	female	8729	0.184757506	7.113163972	5	5	Fb1
8.6 pcw_TAAGCGTAGACATATG-1	2475	1693	8.6_pcw	female	16623	0.161616162	7.111111111	5	5	Fb1
8.6 pcw_CTGGCAGTCTTAGCAG-1	2180	1510	8.6_pcw	female	10578	0.137614679	7.110091743	5	5	Fb1
8.6 pcw_GTGTTAGCACCGGCTA-1	2715	1819	8.6_pcw	female	16015	0.110497238	7.108655617	5	5	Fb1
8.6 pcw_ATGGATCGTCCAGTTA-1	2069	1458	8.6_pcw	female	5021	0.144997583	7.104881585	5	5	Fb1
8.6 pcw_TCAGTGATCAGACTGT-1	1971	1422	8.6_pcw	female	18106	0.202942669	7.102993404	5	5	Fb1
8.6 pcw_TGTGTGAAGACGCTCC-1	2916	1936	8.6_pcw	female	21150	0.034293553	7.098765432	5	5	Fb1
8.6 pcw_TTCTAGTGTCTCTCTG-1	1988	1403	8.6_pcw	female	22013	0.100603622	7.092555332	5	5	Fb1
8.6 pcw_CCGGGTATCGATGGAG-1	2399	1603	8.6_pcw	female	7964	0.16673614	7.086285952	5	5	Fb1
8.6 pcw_GGGTATTAGCGTCGAA-1	2315	1556	8.6_pcw	female	14243	0.129589633	7.084233261	5	5	Fb1
8.6 pcw_AGTGATCGTCGAATGG-1	2315	1556	8.6_pcw	female	3995	0.086393089	7.084233261	5	5	Fb1
8.6 pcw_TTCTTGAGTCGTATTG-1	2132	1533	8.6_pcw	female	22123	0.234521576	7.082551595	5	5	Fb1
8.6 pcw_GGTAGAGAGACATAAC-1	2163	1516	8.6_pcw	female	14448	0.138696255	7.073509015	5	5	Fb1
8.6 pcw_CACACAAGTCAAGCGA-1	2080	1494	8.6_pcw	female	5996	0.144230769	7.067307692	5	5	Fb1
8.6 pcw_GGTGGCTCACATATGC-1	1955	1340	8.6_pcw	female	14578	0.255754476	7.058823529	5	5	Fb1
8.6 pcw_ACATCGAGTCTTCATT-1	2395	1600	8.6_pcw	female	1420	0.083507307	7.056367432	5	5	Fb1
8.6 pcw_GACTTCCAGAATCGCG-1	1559	1179	8.6_pcw	female	11665	0.320718409	7.055805003	5	5	Fb1
8.6 pcw_AAGAACACACAATGCT-1	2084	1465	8.6_pcw	female	585	0.143953935	7.053742802	5	5	Fb1
8.6 pcw_GCATTAGCATAGCTGT-1	2199	1492	8.6_pcw	female	12876	0	7.048658481	5	5	Fb1
8.6 pcw_AATGGCTGTGTAGTGG-1	2881	1816	8.6_pcw	female	1080	0.13884068	7.046164526	5	5	Fb1
8.6 pcw_TGCTCGTCAGCGGATA-1	1946	1402	8.6_pcw	female	20410	0.051387461	7.04008222	5	5	Fb1
8.6 pcw_ATAGGCTAGTTGGAAT-1	1378	1087	8.6_pcw	female	4271	0.290275762	7.039187228	5	5	Fb1
8.6 pcw_TATTGGGCACTTTAGG-1	2204	1507	8.6_pcw	female	17632	0.045372051	7.032667877	5	5	Fb1
8.6 pcw_AACCTGATCGAACGCC-1	2489	1688	8.6_pcw	female	479	0.120530333	7.030936119	5	5	Fb1
8.6 pcw_GATCATGCACGCACCA-1	3159	1981	8.6_pcw	female	12261	0.126622349	7.027540361	5	5	Fb1
8.6 pcw_ATTCCCGGTTGGATCT-1	2164	1504	8.6_pcw	female	5356	0.092421442	7.024029575	5	5	Fb1
8.6 pcw_TATCTGTAGTGGAAAG-1	1737	1291	8.6_pcw	female	17508	0.230282096	7.023603915	5	5	Fb1
8.6 pcw_ATAGGCTAGGATTTAG-1	1781	1307	8.6_pcw	female	4269	0.168444694	7.018528916	5	5	Fb1
8.6 pcw_AAGCGTTAGAATTGCA-1	1952	1406	8.6_pcw	female	739	0	7.018442623	5	5	Fb1
8.6 pcw_TTGATGGCACCCAAGC-1	1867	1371	8.6_pcw	female	22216	0.214247456	7.016604178	5	5	Fb1
8.6 pcw_TCACTATCAAGACCGA-1	2025	1430	8.6_pcw	female	17928	0.148148148	7.012345679	5	5	Fb1
8.6 pcw_ACCACAAAGTAGATCA-1	1926	1415	8.6_pcw	female	1532	0.10384216	7.009345794	5	5	Fb1
8.6 pcw_GTTGTCCAGAGAGGTA-1	1999	1454	8.6_pcw	female	16381	0.150075038	7.003501751	5	5	Fb1
8.6 pcw_TCTCTGGAGCGTGCTC-1	1643	1291	8.6_pcw	female	19441	0.121728545	6.999391357	5	5	Fb1
8.6 pcw_CCCGGAAGTCATCCGG-1	2186	1525	8.6_pcw	female	7690	0.045745654	6.999085087	5	5	Fb1
8.6 pcw_TATCAGGGTCACGCTG-1	2330	1618	8.6_pcw	female	17439	0.25751073	6.995708155	5	5	Fb1
8.6 pcw_GCCAACGTCGCCATAA-1	1931	1430	8.6_pcw	female	12923	0.362506473	6.991196271	5	5	Fb1
8.6 pcw_AGGAATAAGGTGCTGA-1	1974	1440	8.6_pcw	female	3201	0.101317123	6.990881459	5	5	Fb1
8.6 pcw_GACGCTGGTAGAGTTA-1	1832	1325	8.6_pcw	female	11529	0.109170306	6.986899563	5	5	Fb1
8.6 pcw_ACTATTCGTGACTATC-1	2519	1710	8.6_pcw	female	2133	0.039698293	6.986899563	5	5	Fb1
8.6 pcw_TAATCTCAGCGGGTTA-1	2764	1831	8.6_pcw	female	16673	0.18089725	6.982633864	5	5	Fb1
8.6 pcw_GTGGAAGAGGGTATAT-1	1762	1259	8.6_pcw	female	15807	0.056753689	6.980703746	5	5	Fb1
8.6 pcw_GAGGCAACAAAGGCGT-1	1977	1403	8.6_pcw	female	11869	0.202326758	6.980273141	5	5	Fb1
8.6 pcw_ACGGTCGTCGATGGAG-1	2063	1429	8.6_pcw	female	1885	0.145419292	6.98012603	5	5	Fb1
8.6 pcw_GACTCAAGTGCAGTGA-1	1763	1274	8.6_pcw	female	11613	0.283607487	6.976744186	5	5	Fb1
8.6 pcw_TGTGCGGTCACTTCTA-1	2467	1589	8.6_pcw	female	21128	0.162140251	6.972030807	5	5	Fb1
8.6 pcw_TGCAGGCCAAGCCATT-1	2210	1520	8.6_pcw	female	20161	0	6.968325792	5	5	Fb1
8.6 pcw_AGTTCCCCAACTACGT-1	1981	1380	8.6_pcw	female	4087	0.35335689	6.966178698	5	5	Fb1
8.6 pcw_CGTCAAAAGAGTCAAT-1	2297	1607	8.6_pcw	female	9237	0.261210274	6.965607314	5	5	Fb1
8.6 pcw_AGAGCAGTCGAGATAA-1	2053	1438	8.6_pcw	female	2765	0.097418412	6.965416464	5	5	Fb1
8.6 pcw_CCCTTAGGTTCAGTAC-1	2141	1417	8.6_pcw	female	7823	0	6.959364783	5	5	Fb1
8.6 pcw_TGAGCGCCAGAGGACT-1	2215	1516	8.6_pcw	female	19862	0.270880361	6.952595937	5	5	Fb1
8.6 pcw_GTGCTTCGTACGGTTT-1	1756	1203	8.6_pcw	female	15790	0.056947608	6.9476082	5	5	Fb1
8.6 pcw_TTTCGATGTGAGTCAG-1	1886	1384	8.6_pcw	female	22826	0.053022269	6.945917285	5	5	Fb1
8.6 pcw_TATACCTAGCGTTAGG-1	2203	1505	8.6_pcw	female	17369	0.181570586	6.945074898	5	5	Fb1
8.6 pcw_ATCCACCAGTGCACAG-1	2765	1808	8.6_pcw	female	4468	0.108499096	6.943942134	5	5	Fb1
8.6 pcw_GTCACTCGTTGTGTAC-1	1859	1335	8.6_pcw	female	15155	0.215169446	6.939214632	5	5	Fb1
8.6 pcw_ACTTTGTGTTATAGCC-1	1398	1053	8.6_pcw	female	2421	0	6.938483548	5	5	Fb1
8.6 pcw_ACGGGTCAGCATTTGC-1	2078	1427	8.6_pcw	female	1848	0.288739172	6.929740135	5	5	Fb1
8.6 pcw_TCTCACGAGCTCGCAC-1	1905	1388	8.6_pcw	female	19376	0.052493438	6.929133858	5	5	Fb1
8.6 pcw_TCGTCCACAAAGGTTA-1	1819	1309	8.6_pcw	female	19176	0	6.926882903	5	5	Fb1
8.6 pcw_ATTATCCGTGGATCGA-1	1978	1428	8.6_pcw	female	5223	0.353892821	6.926188069	5	5	Fb1
8.6 pcw_GATCAGTGTTTCACAG-1	2253	1544	8.6_pcw	female	12247	0.133155792	6.924101198	5	5	Fb1
8.6 pcw_TGGGCTGAGCTCGAAG-1	1734	1275	8.6_pcw	female	20741	0.173010381	6.920415225	5	5	Fb1
8.6 pcw_ACTATCTGTCCGCAGT-1	2357	1623	8.6_pcw	female	2080	0.127280441	6.915570641	5	5	Fb1
8.6 pcw_CCTCTAGAGCGACAGT-1	2184	1542	8.6_pcw	female	8316	0.274725275	6.913919414	5	5	Fb1
8.6 pcw_ATCACAGGTCCACACG-1	1996	1417	8.6_pcw	female	4337	0.100200401	6.913827655	5	5	Fb1
8.6 pcw_TACAACGCATCCTCAC-1	2577	1730	8.6_pcw	female	16720	0.232828871	6.9072565	5	5	Fb1
8.6 pcw_CGAGTGCAGAGGATGA-1	1782	1276	8.6_pcw	female	8645	0.336700337	6.902356902	5	5	Fb1
8.6 pcw_TGAGCGCTCGTGCTCT-1	1188	923	8.6_pcw	female	19874	0	6.902356902	5	5	Fb1
8.6 pcw_TAAGCCACAGCCGTTG-1	1972	1375	8.6_pcw	female	16615	0.152129817	6.896551724	5	5	Fb1
8.6 pcw_ACAGCCGGTATAGGAT-1	2669	1775	8.6_pcw	female	1335	0.074934432	6.893967778	5	5	Fb1
8.6 pcw_TCGATTTAGGTGATCG-1	2033	1451	8.6_pcw	female	18946	0.049188392	6.886374816	5	5	Fb1
8.6 pcw_TTAGGGTAGCTCTGTA-1	2021	1405	8.6_pcw	female	21542	0.395843642	6.877783276	5	5	Fb1
8.6 pcw_TGTTGGAAGCGAACTG-1	1775	1291	8.6_pcw	female	21300	0.169014085	6.873239437	5	5	Fb1
8.6 pcw_CATACAGGTATCGTGT-1	2272	1566	8.6_pcw	female	6728	0.088028169	6.866197183	5	5	Fb1
8.6 pcw_GGAATCTTCTGCGGAC-1	2214	1470	8.6_pcw	female	13576	0.090334237	6.865401987	5	5	Fb1
8.6 pcw_GATGAGGCACAAAGTA-1	2099	1472	8.6_pcw	female	12365	0.142925202	6.860409719	5	5	Fb1
8.6 pcw_AGTCATGCAGAACTAA-1	2158	1506	8.6_pcw	female	3917	0.231696015	6.858202039	5	5	Fb1
8.6 pcw_GTATTGGCAGGCGATA-1	2275	1593	8.6_pcw	female	15039	0.087912088	6.857142857	5	5	Fb1
8.6 pcw_CGATGCGCACATGTTG-1	2013	1431	8.6_pcw	female	8727	0.397416791	6.855439642	5	5	Fb1
8.6 pcw_GTGTCCTCAAGATGTA-1	2057	1452	8.6_pcw	female	15943	0.145843461	6.854642684	5	5	Fb1
8.6 pcw_GATGATCTCACGAGGA-1	2467	1661	8.6_pcw	female	12403	0.121605188	6.850425618	5	5	Fb1
8.6 pcw_CGATGGCTCTGCTCTG-1	2701	1704	8.6_pcw	female	8776	0.111069974	6.849315068	5	5	Fb1
8.6 pcw_CCTCAACAGGGCAGGA-1	2483	1654	8.6_pcw	female	8201	0.201369311	6.846556585	5	5	Fb1
8.6 pcw_CTGAGGCGTCGGAACA-1	1696	1235	8.6_pcw	female	10359	0.117924528	6.839622642	5	5	Fb1
8.6 pcw_CCTCAGTTCGGCTGTG-1	1975	1388	8.6_pcw	female	8248	0.151898734	6.835443038	5	5	Fb1
8.6 pcw_ATTCATCTCGTAGGGA-1	2356	1590	8.6_pcw	female	5312	0.25466893	6.833616299	5	5	Fb1
8.6 pcw_ATCCCTGAGAACTGAT-1	2346	1617	8.6_pcw	female	4507	0.255754476	6.820119352	5	5	Fb1
8.6 pcw_GCCCGAATCCAACTAG-1	2874	1832	8.6_pcw	female	13084	0	6.819763396	5	5	Fb1
8.6 pcw_ACCAACACAAGAAATC-1	2288	1633	8.6_pcw	female	1504	0.218531469	6.818181818	5	5	Fb1
8.6 pcw_TCCGATCTCCATTTCA-1	2127	1471	8.6_pcw	female	18621	0.094029149	6.817113305	5	5	Fb1
8.6 pcw_GTAATGCAGACCAGAC-1	2201	1478	8.6_pcw	female	14786	0.181735575	6.815084053	5	5	Fb1
8.6 pcw_AAGTTCGTCCGCACGA-1	2920	1888	8.6_pcw	female	888	0.171232877	6.815068493	5	5	Fb1
8.6 pcw_GGAGATGTCCCATGGG-1	2322	1593	8.6_pcw	female	13681	0.215331611	6.804478898	5	5	Fb1
8.6 pcw_GTGTTAGCATCGGAAG-1	1338	1050	8.6_pcw	female	16018	0.224215247	6.801195815	5	5	Fb1
8.6 pcw_CATCCGTTCTAAACGC-1	2500	1667	8.6_pcw	female	6920	0	6.8	5	5	Fb1
8.6 pcw_CACTAAGCAAGCAATA-1	1603	1221	8.6_pcw	female	6220	0.062383032	6.799750468	5	5	Fb1
8.6 pcw_GTCACGGGTCCACTTC-1	2162	1536	8.6_pcw	female	15133	0.138760407	6.799259944	5	5	Fb1
8.6 pcw_GGATGTTGTCCAAGAG-1	2015	1441	8.6_pcw	female	13794	0.248138958	6.799007444	5	5	Fb1
8.6 pcw_ATACTTCAGATGTTCC-1	2737	1777	8.6_pcw	female	4179	0.036536354	6.795761783	5	5	Fb1
8.6 pcw_CCTCATGGTCCAAAGG-1	2224	1537	8.6_pcw	female	8262	0.089928058	6.789568345	5	5	Fb1
8.6 pcw_TTTACCAGTTACCCAA-1	2388	1684	8.6_pcw	female	22605	0.125628141	6.783919598	5	5	Fb1
8.6 pcw_CATGCAAGTTCGGCCA-1	2123	1453	8.6_pcw	female	7037	0.23551578	6.782854451	5	5	Fb1
8.6 pcw_CAAGCTATCTCGCTCA-1	3554	2099	8.6_pcw	female	5832	0.225098481	6.781091728	5	5	Fb1
8.6 pcw_AACCACAAGGTGCTGA-1	2109	1483	8.6_pcw	female	398	0.189663348	6.780464675	5	5	Fb1
8.6 pcw_CGATGCGGTCTGCCTT-1	2286	1588	8.6_pcw	female	8737	0	6.78040245	5	5	Fb1
8.6 pcw_AGGAAATTCCGATTAG-1	3127	2007	8.6_pcw	female	3193	0.159897665	6.779661017	5	5	Fb1
8.6 pcw_CTAAGTGGTTCAAAGA-1	2051	1407	8.6_pcw	female	9490	0.195026816	6.777181863	5	5	Fb1
8.6 pcw_TCCATCGAGTATAGAC-1	1965	1382	8.6_pcw	female	18483	0.050890585	6.768447837	5	5	Fb1
8.6 pcw_GCCAGGTCACAGCCTG-1	2380	1606	8.6_pcw	female	12963	0.168067227	6.764705882	5	5	Fb1
8.6 pcw_CCTAAGACACGACTAT-1	2854	1838	8.6_pcw	female	8135	0.035038542	6.762438683	5	5	Fb1
8.6 pcw_TTACGCCGTTCGTAAC-1	2056	1448	8.6_pcw	female	21464	0.243190661	6.760700389	5	5	Fb1
8.6 pcw_TTTGGAGAGCCTCAAT-1	1864	1412	8.6_pcw	female	22887	0.160944206	6.759656652	5	5	Fb1
8.6 pcw_TATCCTACAATGAACA-1	2234	1561	8.6_pcw	female	17459	0.17905103	6.759176365	5	5	Fb1
8.6 pcw_CCACGTTCACGCAGTC-1	2013	1423	8.6_pcw	female	7495	0.149031297	6.756085445	5	5	Fb1
8.6 pcw_TGGAGAGAGGTTCATC-1	2134	1498	8.6_pcw	female	20530	0.234301781	6.747891284	5	5	Fb1
8.6 pcw_CAATACGTCGGTTAGT-1	1838	1320	8.6_pcw	female	5883	0.054406964	6.746463547	5	5	Fb1
8.6 pcw_AGAAGTACATCTTTCA-1	2611	1748	8.6_pcw	female	2545	0.114898506	6.740712371	5	5	Fb1
8.6 pcw_AACAAGAAGCATTGAA-1	2478	1767	8.6_pcw	female	288	0.121065375	6.739305892	5	5	Fb1
8.6 pcw_GTGAGCCAGATAACGT-1	1826	1327	8.6_pcw	female	15565	0.21905805	6.736035049	5	5	Fb1
8.6 pcw_GATAGCTTCCCGTAAA-1	2598	1737	8.6_pcw	female	12197	0.115473441	6.735950731	5	5	Fb1
8.6 pcw_ATGGAGGTCACTTGTT-1	2896	1805	8.6_pcw	female	4995	0.138121547	6.733425414	5	5	Fb1
8.6 pcw_CCCTCAAAGTGGAAGA-1	1931	1396	8.6_pcw	female	7732	0.258933195	6.732263076	5	5	Fb1
8.6 pcw_GTCAGCGTCAGCTCTC-1	1724	1246	8.6_pcw	female	15175	0.05800464	6.728538283	5	5	Fb1
8.6 pcw_TTGGGTAGTGTAAACA-1	1710	1300	8.6_pcw	female	22421	0.292397661	6.725146199	5	5	Fb1
10.7 pcw_CACAGATCAGTTTCGA-1	3213	2037	10.7_pcw	male3	4774	0.124494242	6.722689076	5	5	Fb1
8.6 pcw_TTCCACGCATGATAGA-1	2425	1686	8.6_pcw	female	21763	0.164948454	6.721649485	5	5	Fb1
8.6 pcw_GGGAGATAGCGTCAAG-1	1860	1318	8.6_pcw	female	14025	0.215053763	6.720430108	5	5	Fb1
8.6 pcw_AAGATAGCACAAGCAG-1	1772	1280	8.6_pcw	female	663	0.338600451	6.715575621	5	5	Fb1
8.6 pcw_CAAGCTAGTCCACTTC-1	1967	1402	8.6_pcw	female	5826	0.355871886	6.710726995	5	5	Fb1
8.6 pcw_TTCCGTGCAACTGTGT-1	2340	1570	8.6_pcw	female	21814	0.170940171	6.709401709	5	5	Fb1
8.6 pcw_AACCTTTAGCTGTCCG-1	2221	1533	8.6_pcw	female	486	0.090049527	6.708689779	5	5	Fb1
8.6 pcw_GGGATGATCACTACTT-1	2075	1439	8.6_pcw	female	14113	0.192771084	6.698795181	5	5	Fb1
8.6 pcw_TGTTTGTCACGAAGAC-1	2210	1525	8.6_pcw	female	21323	0.316742081	6.696832579	5	5	Fb1
8.6 pcw_AGAAATGCATGACTAC-1	3405	2181	8.6_pcw	female	2444	0.176211454	6.696035242	5	5	Fb1
8.6 pcw_CTGCCATAGGCATTTC-1	2077	1457	8.6_pcw	female	10443	0.144439095	6.692344728	5	5	Fb1
8.6 pcw_AAGTTCGGTGGTCCGT-1	2078	1460	8.6_pcw	female	885	0.240615977	6.689124158	5	5	Fb1
8.6 pcw_GTGCGTGAGCAATAAC-1	1869	1358	8.6_pcw	female	15728	0.160513644	6.688068486	5	5	Fb1
8.6 pcw_GTCTTTAGTTCAACGT-1	2228	1528	8.6_pcw	female	15513	0	6.687612208	5	5	Fb1
8.6 pcw_GAGCCTGAGCGATTCT-1	1630	1201	8.6_pcw	female	11825	0.18404908	6.687116564	5	5	Fb1
8.6 pcw_TGCACGGGTGTGGTCC-1	1870	1365	8.6_pcw	female	20107	0.160427807	6.684491979	5	5	Fb1
8.6 pcw_CACACAAAGGAGGCAG-1	1902	1363	8.6_pcw	female	5989	0.157728707	6.677181914	5	5	Fb1
8.6 pcw_ACGATGTGTCTTTCTA-1	1947	1425	8.6_pcw	female	1788	0.30816641	6.67693888	5	5	Fb1
8.6 pcw_AGTGTTGTCCATACAG-1	1843	1368	8.6_pcw	female	4049	0.162778079	6.673901248	5	5	Fb1
8.6 pcw_CCTTGTGAGTGCTAGG-1	2068	1458	8.6_pcw	female	8440	0.193423598	6.67311412	5	5	Fb1
8.6 pcw_GTTACAGCAGTGGCTC-1	2758	1764	8.6_pcw	female	16071	0.217548949	6.671501088	5	5	Fb1
8.6 pcw_CCGCAAGAGAACTCCT-1	2760	1778	8.6_pcw	female	7904	0.326086957	6.666666667	5	5	Fb1
8.6 pcw_ATCGCCTGTGTTCAGT-1	2670	1779	8.6_pcw	female	4611	0.112359551	6.666666667	5	5	Fb1
8.6 pcw_AGCGTCGCACTTCTCG-1	1051	873	8.6_pcw	female	3093	0.190294957	6.660323501	5	5	Fb1
8.6 pcw_CTGCATCAGACGTCCC-1	2268	1575	8.6_pcw	female	10414	0.264550265	6.657848325	5	5	Fb1
8.6 pcw_CGTGTCTCAGACCAGA-1	1323	1015	8.6_pcw	female	9356	0.453514739	6.651549509	5	5	Fb1
8.6 pcw_CTCTGGTAGATAACAC-1	1970	1431	8.6_pcw	female	10280	0.152284264	6.649746193	5	5	Fb1
8.6 pcw_AAACGAACAGGCAATG-1	3309	2045	8.6_pcw	female	41	0.090661831	6.6485343	5	5	Fb1
8.6 pcw_TGCACGGTCAGCAGAG-1	2395	1629	8.6_pcw	female	20110	0.292275574	6.638830898	5	5	Fb1
8.6 pcw_GGATCTATCAGTGTTG-1	1930	1416	8.6_pcw	female	13772	0.207253886	6.632124352	5	5	Fb1
8.6 pcw_AGCGCCACATGCTGCG-1	2292	1564	8.6_pcw	female	3033	0.17452007	6.631762653	5	5	Fb1
8.6 pcw_ATTCACTAGCGCCTCA-1	2233	1568	8.6_pcw	female	5240	0.089565607	6.627854904	5	5	Fb1
8.6 pcw_CCGATCTCATGCGTGC-1	1871	1346	8.6_pcw	female	7872	0.267236772	6.62747194	5	5	Fb1
8.6 pcw_CGGGTCAAGTGTACAA-1	2295	1596	8.6_pcw	female	9095	0.043572985	6.623093682	5	5	Fb1
8.6 pcw_ATCAGGTCAAAGCGTG-1	2401	1599	8.6_pcw	female	4420	0.249895877	6.622240733	5	5	Fb1
8.6 pcw_TTTGACTCAGTTGTCA-1	2130	1482	8.6_pcw	female	22844	0.093896714	6.61971831	5	5	Fb1
8.6 pcw_CAGATACTCGACGCTG-1	2812	1847	8.6_pcw	female	6385	0.284495021	6.614509246	5	5	Fb1
8.6 pcw_CCGTAGGGTACGTGTT-1	2041	1461	8.6_pcw	female	8030	0.04899559	6.614404704	5	5	Fb1
8.6 pcw_TGTTCCGCAGAGTGTG-1	1875	1371	8.6_pcw	female	21229	0.213333333	6.613333333	5	5	Fb1
8.6 pcw_GGGTCACAGAGAGTGA-1	2208	1540	8.6_pcw	female	14266	0.09057971	6.612318841	5	5	Fb1
8.6 pcw_CAACGATAGCCTGAAG-1	2224	1579	8.6_pcw	female	5706	0.269784173	6.60971223	5	5	Fb1
8.6 pcw_TTGGTTTAGCAAATGT-1	2149	1470	8.6_pcw	female	22434	0.186133085	6.607724523	5	5	Fb1
8.6 pcw_AACGTCAAGGTCATCT-1	2709	1782	8.6_pcw	female	540	0.110741971	6.607604282	5	5	Fb1
8.6 pcw_ACTTTGTCACGGTCTG-1	2316	1528	8.6_pcw	female	2411	0.043177893	6.606217617	5	5	Fb1
8.6 pcw_CACACAATCTCATGGA-1	2513	1705	8.6_pcw	female	6009	0.119379228	6.605650617	5	5	Fb1
8.6 pcw_TTAGTCTAGTCCCTAA-1	2212	1569	8.6_pcw	female	21574	0.090415913	6.600361664	5	5	Fb1
8.6 pcw_GGTGTCGGTATTTCTC-1	2973	1890	8.6_pcw	female	14599	0.033636058	6.592667339	5	5	Fb1
8.6 pcw_AAGCATCGTACGGTTT-1	2033	1447	8.6_pcw	female	690	0.098376783	6.591244466	5	5	Fb1
8.6 pcw_ATCGTGAGTTCGTACA-1	2823	1812	8.6_pcw	female	4735	0.070846617	6.588735388	5	5	Fb1
8.6 pcw_CTGTCGTAGCTGACCC-1	1928	1385	8.6_pcw	female	10678	0.10373444	6.587136929	5	5	Fb1
8.6 pcw_ACTTCCGCACCTAAAC-1	2581	1747	8.6_pcw	female	2336	0.077489345	6.586594343	5	5	Fb1
8.6 pcw_CTGTACCTCGCGTGAC-1	2065	1445	8.6_pcw	female	10631	0.1937046	6.585956416	5	5	Fb1
8.6 pcw_CAAGCTATCCATCTCG-1	1352	1005	8.6_pcw	female	5829	0.147928994	6.582840237	5	5	Fb1
8.6 pcw_CAGAGCCTCGCTGACG-1	2112	1414	8.6_pcw	female	6363	0.09469697	6.581439394	5	5	Fb1
8.6 pcw_GCCCAGACATCGGCCA-1	2021	1401	8.6_pcw	female	13057	0.247402276	6.580900544	5	5	Fb1
8.6 pcw_TCAGTTTAGGAGAGTA-1	1946	1417	8.6_pcw	female	18123	0.256937307	6.577595067	5	5	Fb1
8.6 pcw_GCGGAAAGTGCCAAGA-1	2159	1516	8.6_pcw	female	13224	0.324224178	6.577119037	5	5	Fb1
8.6 pcw_TCAGGTACACGAGGTA-1	2600	1712	8.6_pcw	female	18034	0.153846154	6.576923077	5	5	Fb1
8.6 pcw_CCGTGAGGTTCTGAGT-1	1825	1317	8.6_pcw	female	8068	0.219178082	6.575342466	5	5	Fb1
8.6 pcw_CAACGGCGTAGGCAAC-1	2829	1795	8.6_pcw	female	5741	0.176740898	6.5747614	5	5	Fb1
8.6 pcw_GGAATCTGTTTGGGAG-1	2178	1515	8.6_pcw	female	13570	0.137741047	6.565656566	5	5	Fb1
8.6 pcw_GATAGAATCTCGAACA-1	1204	940	8.6_pcw	female	12167	0.166112957	6.561461794	5	5	Fb1
8.6 pcw_AGGGTTTGTAGCGCCT-1	2273	1492	8.6_pcw	female	3565	0.263968324	6.555213374	5	5	Fb1
8.6 pcw_GAATCACTCGGTCACG-1	2000	1440	8.6_pcw	female	11304	0.05	6.55	5	5	Fb1
8.6 pcw_AGTGCCGTCTAGATCG-1	1848	1297	8.6_pcw	female	4022	0.108225108	6.547619048	5	5	Fb1
8.6 pcw_CTACCCAGTATGAGAT-1	2933	1888	8.6_pcw	female	9561	0.136379134	6.546198432	5	5	Fb1
8.6 pcw_AACGTCATCGGTCACG-1	2353	1626	8.6_pcw	female	554	0	6.544836379	5	5	Fb1
8.6 pcw_CCTCACAGTCATCGGC-1	2339	1558	8.6_pcw	female	8229	0.085506627	6.541256947	5	5	Fb1
8.6 pcw_CTCAGGGCAGAACGCA-1	2416	1648	8.6_pcw	female	9878	0	6.539735099	5	5	Fb1
8.6 pcw_GGGACAAGTATCCTTT-1	2141	1509	8.6_pcw	female	13969	0.140121439	6.539000467	5	5	Fb1
8.6 pcw_CCACGAGCATTGAGCT-1	2924	1882	8.6_pcw	female	7473	0.170998632	6.532147743	5	5	Fb1
8.6 pcw_GCAGCTGTCATGGATC-1	2572	1681	8.6_pcw	female	12760	0.116640747	6.531881804	5	5	Fb1
8.6 pcw_TCTTTGAAGATTAGTG-1	1807	1344	8.6_pcw	female	19617	0.055340343	6.530160487	5	5	Fb1
8.6 pcw_GGTGTTATCATTCATC-1	1917	1354	8.6_pcw	female	14623	0.052164841	6.520605112	5	5	Fb1
8.6 pcw_GTGACGCCAACTCCAA-1	1903	1359	8.6_pcw	female	15538	0.105097215	6.516027325	5	5	Fb1
8.6 pcw_CAACGATAGGTCGTAG-1	2597	1754	8.6_pcw	female	5708	0.154023874	6.507508664	5	5	Fb1
8.6 pcw_TGCACGGCACAATGAA-1	2355	1628	8.6_pcw	female	20099	0.25477707	6.496815287	5	5	Fb1
10.7 pcw_GCCAGGTAGAAAGTCT-1	1724	1254	10.7_pcw	male3	10257	0.348027842	6.496519722	5	5	Fb1
8.6 pcw_ATCCATTAGGCACTAG-1	2155	1518	8.6_pcw	female	4487	0.324825986	6.496519722	5	5	Fb1
8.6 pcw_TCCGAAACAAATACAG-1	2186	1496	8.6_pcw	female	18587	0.274473925	6.495882891	5	5	Fb1
8.6 pcw_TCTGGCTGTTATAGCC-1	2002	1407	8.6_pcw	female	19512	0.0999001	6.493506494	5	5	Fb1
8.6 pcw_CAAGACTCAAAGCGTG-1	2711	1781	8.6_pcw	female	5768	0.405754334	6.492069347	5	5	Fb1
8.6 pcw_GCAACATGTCTTGCTC-1	2557	1718	8.6_pcw	female	12581	0.03910833	6.491982792	5	5	Fb1
8.6 pcw_TTTCCTCGTGTCATGT-1	2653	1781	8.6_pcw	female	22804	0.113079533	6.483226536	5	5	Fb1
8.6 pcw_TCATGTTTCTTTACAC-1	2546	1665	8.6_pcw	female	18321	0.157109191	6.480754124	5	5	Fb1
8.6 pcw_ATCGTGAAGGACCCAA-1	1111	887	8.6_pcw	female	4722	0.180018002	6.480648065	5	5	Fb1
8.6 pcw_GAGTTGTTCGTCGATA-1	2655	1724	8.6_pcw	female	12114	0.11299435	6.47834275	5	5	Fb1
8.6 pcw_TGACGCGAGAGTAACT-1	2038	1447	8.6_pcw	female	19745	0.14720314	6.476938175	5	5	Fb1
8.6 pcw_CAGTTCCCAAGACTGG-1	1961	1415	8.6_pcw	female	6681	0.101988781	6.476287608	5	5	Fb1
8.6 pcw_CTCGAGGAGGTCATAA-1	2195	1524	8.6_pcw	female	10215	0.227790433	6.469248292	5	5	Fb1
8.6 pcw_GAGGGATGTTGGACTT-1	1577	1156	8.6_pcw	female	11927	0.126823082	6.467977172	5	5	Fb1
8.6 pcw_GATGGAGCAGGATGAC-1	1841	1300	8.6_pcw	female	12451	0.108636611	6.463878327	5	5	Fb1
8.6 pcw_TGCGATACAAGACGAC-1	2926	1832	8.6_pcw	female	20319	0.17088175	6.459330144	5	5	Fb1
8.6 pcw_CAGATACGTCAATGGG-1	2261	1571	8.6_pcw	female	6378	0	6.45731977	5	5	Fb1
8.6 pcw_ATTCGTTTCGTAGTCA-1	2277	1548	8.6_pcw	female	5404	0.175669741	6.455862978	5	5	Fb1
8.6 pcw_CCGTAGGGTCGTTGCG-1	1813	1336	8.6_pcw	female	8032	0.220628792	6.453392168	5	5	Fb1
8.6 pcw_TACCCACGTTTGAAAG-1	2498	1645	8.6_pcw	female	16822	0	6.445156125	5	5	Fb1
8.6 pcw_GCTGCAGAGAGCGACT-1	1769	1288	8.6_pcw	female	13397	0.113058225	6.444318824	5	5	Fb1
8.6 pcw_ATACTTCAGGGCGAGA-1	2204	1551	8.6_pcw	female	4181	0.317604356	6.442831216	5	5	Fb1
8.6 pcw_CCCGAAGTCCATTTGT-1	2639	1796	8.6_pcw	female	7668	0.075786283	6.441834028	5	5	Fb1
8.6 pcw_CCGCAAGGTAGCTTAC-1	2577	1687	8.6_pcw	female	7917	0.077609624	6.441598758	5	5	Fb1
8.6 pcw_AAGGAATCATCCGTTC-1	2609	1755	8.6_pcw	female	769	0.153315447	6.439248754	5	5	Fb1
8.6 pcw_ATTTCACAGTGTTCCA-1	2718	1763	8.6_pcw	female	5538	0.036791759	6.438557763	5	5	Fb1
8.6 pcw_GACACGCGTTTATGCG-1	2128	1485	8.6_pcw	female	11341	0.281954887	6.437969925	5	5	Fb1
8.6 pcw_CTAGACACAAAGTGTA-1	2565	1766	8.6_pcw	female	9639	0.194931774	6.432748538	5	5	Fb1
8.6 pcw_GCGAGAACACAATTCG-1	1990	1411	8.6_pcw	female	13168	0.201005025	6.432160804	5	5	Fb1
8.6 pcw_GTAGCTAGTCATCAGT-1	2116	1501	8.6_pcw	female	14941	0.047258979	6.427221172	5	5	Fb1
8.6 pcw_AACAAAGTCGGATTAC-1	3579	2210	8.6_pcw	female	257	0.139703828	6.426376083	5	5	Fb1
8.6 pcw_GAGTTTGGTGTTTACG-1	2320	1614	8.6_pcw	female	12128	0.172413793	6.422413793	5	5	Fb1
8.6 pcw_CTCCTTTTCGTTCTAT-1	2539	1694	8.6_pcw	female	10208	0.07877117	6.419850335	5	5	Fb1
8.6 pcw_CGGGCATCAAACTGCT-1	1823	1351	8.6_pcw	female	9079	0.164563906	6.41799232	5	5	Fb1
10.7 pcw_CGATCGGGTCACCGAC-1	1496	1161	10.7_pcw	male3	6838	1.537433155	6.417112299	5	5	Fb1
8.6 pcw_GTTAGTGGTTTGTGGT-1	1839	1341	8.6_pcw	female	16171	0.054377379	6.416530723	5	5	Fb1
8.6 pcw_TCAATTCGTAGTGTGG-1	2401	1649	8.6_pcw	female	17788	0.041649313	6.413994169	5	5	Fb1
8.6 pcw_CTTACCGTCTAGGCCG-1	1934	1398	8.6_pcw	female	10754	0.155118925	6.411582213	5	5	Fb1
8.6 pcw_CCATCACTCAGATTGC-1	2123	1470	8.6_pcw	female	7595	0.141309468	6.406029204	5	5	Fb1
8.6 pcw_ATCGATGGTCCGGTGT-1	2545	1690	8.6_pcw	female	4586	0.235756385	6.404715128	5	5	Fb1
8.6 pcw_AACAGGGCATATTCGG-1	2467	1638	8.6_pcw	female	349	0.040535063	6.404539927	5	5	Fb1
8.6 pcw_GAAATGAGTGATTAGA-1	2593	1731	8.6_pcw	female	11046	0.192826841	6.401851138	5	5	Fb1
8.6 pcw_CTTACCGAGTACAACA-1	2203	1472	8.6_pcw	female	10742	0.181570586	6.400363141	5	5	Fb1
8.6 pcw_CAGGTATTCAAACGAA-1	2691	1789	8.6_pcw	female	6616	0.22296544	6.391675957	5	5	Fb1
8.6 pcw_AAAGGGCGTATCGTTG-1	2222	1561	8.6_pcw	female	129	0.0450045	6.390639064	5	5	Fb1
8.6 pcw_GGGATCCAGAGTCTGG-1	2161	1480	8.6_pcw	female	14077	0.046274873	6.385932439	5	5	Fb1
8.6 pcw_TCATGTTTCGGCCTTT-1	2099	1441	8.6_pcw	female	18319	0.142925202	6.383992377	5	5	Fb1
8.6 pcw_ACAGCCGTCCACTGGG-1	4733	2820	8.6_pcw	female	1342	0.126769491	6.380731037	5	5	Fb1
8.6 pcw_TCATTTGCATGCCGCA-1	2369	1577	8.6_pcw	female	18396	0.084423808	6.373997467	5	5	Fb1
8.6 pcw_TTGGTTTAGGGCAGGA-1	2042	1459	8.6_pcw	female	22439	0.048971596	6.366307542	5	5	Fb1
8.6 pcw_CTACAGAGTGGTACAG-1	2187	1514	8.6_pcw	female	9514	0.182898948	6.355738455	5	5	Fb1
8.6 pcw_GATAGCTCATCCGAGC-1	2251	1560	8.6_pcw	female	12181	0.0888494	6.352732119	5	5	Fb1
8.6 pcw_AGTGACTTCAAGCCCG-1	2047	1434	8.6_pcw	female	3973	0.244259893	6.350757206	5	5	Fb1
8.6 pcw_TGTTCATCACGGGTAA-1	1953	1363	8.6_pcw	female	21196	0.153609831	6.349206349	5	5	Fb1
8.6 pcw_CTCAGAAAGATAACAC-1	2599	1729	8.6_pcw	female	9846	0.307810696	6.348595614	5	5	Fb1
8.6 pcw_TGTTGGATCAGCTGTA-1	2253	1553	8.6_pcw	female	21312	0	6.347092765	5	5	Fb1
8.6 pcw_TAGGTACTCGCACTCT-1	2521	1680	8.6_pcw	female	17311	0.079333598	6.346687822	5	5	Fb1
8.6 pcw_TTTGTTGCACGGGTAA-1	2759	1782	8.6_pcw	female	22929	0.144980065	6.342877854	5	5	Fb1
8.6 pcw_TTTCCTCGTAACTAAG-1	2665	1740	8.6_pcw	female	22800	0.112570356	6.341463415	5	5	Fb1
8.6 pcw_CTAAGTGCATGAATCC-1	2765	1842	8.6_pcw	female	9486	0.180831826	6.329113924	5	5	Fb1
8.6 pcw_GCCAGCAGTTATTCCT-1	2955	1842	8.6_pcw	female	12947	0.169204738	6.328257191	5	5	Fb1
8.6 pcw_GCTACCTGTTTGTTGG-1	2655	1745	8.6_pcw	female	13338	0.037664783	6.327683616	5	5	Fb1
8.6 pcw_TCGTAGACACCGAATT-1	1612	1209	8.6_pcw	female	19149	0.310173697	6.327543424	5	5	Fb1
8.6 pcw_TGTTGAGAGAAGATCT-1	1945	1408	8.6_pcw	female	21274	0.051413882	6.323907455	5	5	Fb1
8.6 pcw_GCAGGCTAGCACACCC-1	1931	1380	8.6_pcw	female	12764	0.207146556	6.317969964	5	5	Fb1
8.6 pcw_TCATTTGTCAACGCTA-1	3277	2014	8.6_pcw	female	18402	0.183094294	6.316753128	5	5	Fb1
8.6 pcw_AATGAAGAGCTAAACA-1	2220	1556	8.6_pcw	female	980	0.18018018	6.306306306	5	5	Fb1
8.6 pcw_GTGCACGAGACTCCGC-1	2379	1625	8.6_pcw	female	15678	0.126103405	6.30517024	5	5	Fb1
8.6 pcw_AGGGCTCTCCCAGCGA-1	2286	1586	8.6_pcw	female	3498	0.043744532	6.299212598	5	5	Fb1
8.6 pcw_TATGTTCTCCCGTTGT-1	2398	1629	8.6_pcw	female	17570	0.125104254	6.296914095	5	5	Fb1
8.6 pcw_ATAGGCTTCGTAGAGG-1	2065	1474	8.6_pcw	female	4292	0.0968523	6.295399516	5	5	Fb1
8.6 pcw_AATGCCATCGGAATTC-1	2145	1499	8.6_pcw	female	1037	0.046620047	6.293706294	5	5	Fb1
8.6 pcw_TGCGGGTCAGGCGAAT-1	1526	1108	8.6_pcw	female	20361	0.131061599	6.29095675	5	5	Fb1
8.6 pcw_CTCAGGGAGAGAGGGC-1	2178	1517	8.6_pcw	female	9865	0.367309458	6.290174472	5	5	Fb1
8.6 pcw_AATTTCCAGACCTTTG-1	2656	1745	8.6_pcw	female	1107	0.15060241	6.287650602	5	5	Fb1
8.6 pcw_TGACTCCGTTCCAAAC-1	2564	1693	8.6_pcw	female	19783	0.07800312	6.27925117	5	5	Fb1
8.6 pcw_GGCAGTCAGTCACGAG-1	2135	1503	8.6_pcw	female	13831	0.093676815	6.276346604	5	5	Fb1
8.6 pcw_TCGTGCTGTCGAATGG-1	1211	942	8.6_pcw	female	19214	0.412881916	6.27580512	5	5	Fb1
8.6 pcw_CACTAAGCAACGAGGT-1	2693	1863	8.6_pcw	female	6219	0.222799851	6.27552915	5	5	Fb1
8.6 pcw_CTGTGAATCTACTTCA-1	2231	1518	8.6_pcw	female	10712	0.403406544	6.275212909	5	5	Fb1
8.6 pcw_CTCATCGCAGAAGCGT-1	2247	1580	8.6_pcw	female	9930	0.356030263	6.275033378	5	5	Fb1
8.6 pcw_TGTGCGGCAGAATCGG-1	2136	1544	8.6_pcw	female	21115	0.187265918	6.27340824	5	5	Fb1
8.6 pcw_ATTCACTGTCGAGTTT-1	2152	1544	8.6_pcw	female	5252	0.046468401	6.273234201	5	5	Fb1
8.6 pcw_ACTATGGAGCAGCCTC-1	2981	1880	8.6_pcw	female	2095	0.06709158	6.273062731	5	5	Fb1
8.6 pcw_GCTACAACAATAGTGA-1	2057	1434	8.6_pcw	female	13307	0.048614487	6.271268838	5	5	Fb1
8.6 pcw_TGACTCCAGGTTGTTC-1	2058	1432	8.6_pcw	female	19769	0.048590865	6.268221574	5	5	Fb1
8.6 pcw_TCGACCTAGATCACTC-1	2425	1627	8.6_pcw	female	18894	0.041237113	6.268041237	5	5	Fb1
8.6 pcw_AGAAGCGTCGCTGTCT-1	1053	825	8.6_pcw	female	2531	0	6.267806268	5	5	Fb1
8.6 pcw_ACTCCCACACGACTAT-1	2028	1436	8.6_pcw	female	2158	0.147928994	6.262327416	5	5	Fb1
8.6 pcw_TAGGTACGTATCCCTC-1	2651	1793	8.6_pcw	female	17305	0.113164843	6.261788005	5	5	Fb1
8.6 pcw_AATGGCTGTCAAAGTA-1	2204	1510	8.6_pcw	female	1079	0.090744102	6.261343013	5	5	Fb1
8.6 pcw_TCGCAGGGTACTCGCG-1	2316	1590	8.6_pcw	female	18983	0.215889465	6.260794473	5	5	Fb1
8.6 pcw_GGGCTACCAGTCTTCC-1	2412	1628	8.6_pcw	female	14180	0.124378109	6.260364842	5	5	Fb1
8.6 pcw_TCGTAGAAGTTGTCAC-1	2460	1670	8.6_pcw	female	19147	0.365853659	6.260162602	5	5	Fb1
8.6 pcw_GCTACAAGTCGCTTAA-1	2349	1627	8.6_pcw	female	13316	0.127713921	6.25798212	5	5	Fb1
8.6 pcw_TCTGTCGCAGTAACAA-1	2493	1661	8.6_pcw	female	19530	0.160449258	6.257521059	5	5	Fb1
8.6 pcw_GTGTTCCAGACAAGCC-1	2079	1470	8.6_pcw	female	16032	0.096200096	6.253006253	5	5	Fb1
8.6 pcw_GTATTTCGTTAAGGAT-1	2496	1763	8.6_pcw	female	15066	0.080128205	6.25	5	5	Fb1
8.6 pcw_TCGTGCTAGATGCTGG-1	1248	966	8.6_pcw	female	19198	0.080128205	6.25	5	5	Fb1
8.6 pcw_TTCCAATTCGCGATCG-1	2337	1611	8.6_pcw	female	21749	0.128369705	6.247325631	5	5	Fb1
8.6 pcw_ACGATGTCAGCTGGTC-1	2306	1561	8.6_pcw	female	1781	0.086730269	6.244579358	5	5	Fb1
8.6 pcw_ACATCGAGTAATACCC-1	2310	1573	8.6_pcw	female	1415	0.12987013	6.233766234	5	5	Fb1
8.6 pcw_AGTCAACCACGATTCA-1	2407	1647	8.6_pcw	female	3870	0.083090985	6.231823847	5	5	Fb1
8.6 pcw_TCACTCGTCTACTGAG-1	2359	1611	8.6_pcw	female	17965	0.169563374	6.231454006	5	5	Fb1
8.6 pcw_TCCTCCCCATTCCTCG-1	2022	1426	8.6_pcw	female	18708	0.148367953	6.231454006	5	5	Fb1
8.6 pcw_GCAACATCACAGTCGC-1	3017	1957	8.6_pcw	female	12576	0.033145509	6.231355651	5	5	Fb1
8.6 pcw_TGAGCGCGTTATCTTC-1	1992	1412	8.6_pcw	female	19869	0.15060241	6.224899598	5	5	Fb1
8.6 pcw_CTTTCGGAGAGGACTC-1	2828	1842	8.6_pcw	female	10990	0.247524752	6.223479491	5	5	Fb1
8.6 pcw_CACTGTCAGAGTCCGA-1	2656	1731	8.6_pcw	female	6296	0.112951807	6.212349398	5	5	Fb1
8.6 pcw_AGATGAACATGGGTTT-1	2303	1535	8.6_pcw	female	2873	0.21710812	6.209292228	5	5	Fb1
8.6 pcw_CAGATTGGTGTTGCCG-1	1981	1463	8.6_pcw	female	6427	0.151438667	6.208985361	5	5	Fb1
8.6 pcw_AGCGTATCATACAGAA-1	1951	1377	8.6_pcw	female	3068	0.102511533	6.201947719	5	5	Fb1
8.6 pcw_TGAGCATGTAGTAAGT-1	2161	1522	8.6_pcw	female	19839	0.092549745	6.200832948	5	5	Fb1
8.6 pcw_TCATGAGAGATGTTGA-1	1937	1406	8.6_pcw	female	18237	0.206504904	6.195147135	5	5	Fb1
8.6 pcw_TTCTCTCTCGTTCTGC-1	2034	1413	8.6_pcw	female	22053	0.147492625	6.194690265	5	5	Fb1
8.6 pcw_AGACAGGAGCCTCGTG-1	1582	1182	8.6_pcw	female	2620	0.12642225	6.194690265	5	5	Fb1
8.6 pcw_CATCGGGGTAGGTCAG-1	2406	1610	8.6_pcw	female	6967	0.166251039	6.192851205	5	5	Fb1
8.6 pcw_ATCACAGTCAGTCACA-1	2649	1792	8.6_pcw	female	4343	0.188750472	6.191015478	5	5	Fb1
8.6 pcw_GTAGGAGCACTGCACG-1	1827	1293	8.6_pcw	female	14958	0.054734537	6.185002737	5	5	Fb1
8.6 pcw_AAACGCTAGGGAGGCA-1	3363	2104	8.6_pcw	female	54	0.178412132	6.18495391	5	5	Fb1
8.6 pcw_TCATTGTAGTAGTCAA-1	3218	2025	8.6_pcw	female	18373	0.186451212	6.183965196	5	5	Fb1
8.6 pcw_GTTATGGGTAGCTTTG-1	2557	1649	8.6_pcw	female	16194	0.11732499	6.179116152	5	5	Fb1
8.6 pcw_TGACAGTGTATGAAAC-1	2591	1702	8.6_pcw	female	19714	0.077190274	6.175221922	5	5	Fb1
8.6 pcw_ACAGCCGCATAGAATG-1	2251	1514	8.6_pcw	female	1332	0.0444247	6.175033319	5	5	Fb1
8.6 pcw_ATCGTCCCACACGCCA-1	2883	1892	8.6_pcw	female	4697	0.208116545	6.174124176	5	5	Fb1
8.6 pcw_AACTTCTAGATCGCTT-1	2284	1632	8.6_pcw	female	555	0.262697023	6.173380035	5	5	Fb1
8.6 pcw_ATGGGTTGTTATCCAG-1	1946	1362	8.6_pcw	female	5070	0.102774923	6.166495375	5	5	Fb1
8.6 pcw_TGACAGTCAGGACTAG-1	2984	1927	8.6_pcw	female	19713	0.335120643	6.166219839	5	5	Fb1
8.6 pcw_TCGTCCATCGTCCTTG-1	2498	1725	8.6_pcw	female	19195	0.200160128	6.164931946	5	5	Fb1
8.6 pcw_TTTCATGCAGTGCCTG-1	2939	1828	8.6_pcw	female	22773	0.136100715	6.158557332	5	5	Fb1
8.6 pcw_TCCTCTTTCCAAGAGG-1	2193	1534	8.6_pcw	female	18758	0.136798906	6.155950752	5	5	Fb1
8.6 pcw_AACCAACCACTATCGA-1	2974	1917	8.6_pcw	female	378	0.100874243	6.15332885	5	5	Fb1
8.6 pcw_TGACGCGAGGGACCAT-1	2147	1504	8.6_pcw	female	19748	0.279459711	6.148113647	5	5	Fb1
8.6 pcw_CCCATTGGTATGCTTG-1	2344	1654	8.6_pcw	female	7639	0.383959044	6.14334471	5	5	Fb1
8.6 pcw_CATTCCGTCACATTGG-1	2442	1656	8.6_pcw	female	7185	0.245700246	6.142506143	5	5	Fb1
8.6 pcw_TTCAATCCACTGGCCA-1	2850	1845	8.6_pcw	female	21615	0.070175439	6.140350877	5	5	Fb1
8.6 pcw_AGGCTGCAGGGACTGT-1	2463	1677	8.6_pcw	female	3400	0.081201786	6.130734876	5	5	Fb1
8.6 pcw_CACAGATAGCGTTAGG-1	2643	1767	8.6_pcw	female	6014	0.037835793	6.129398411	5	5	Fb1
8.6 pcw_CCCTTAGCATGCGTGC-1	2873	1928	8.6_pcw	female	7818	0.034806822	6.126000696	5	5	Fb1
8.6 pcw_TCCCACAGTCACTAGT-1	2417	1581	8.6_pcw	female	18534	0.041373604	6.123293339	5	5	Fb1
8.6 pcw_TGCAGTAGTGACATCT-1	2404	1648	8.6_pcw	female	20199	0.207986689	6.114808652	5	5	Fb1
8.6 pcw_GAGTTGTGTACAAACA-1	1963	1388	8.6_pcw	female	12105	0.050942435	6.113092206	5	5	Fb1
8.6 pcw_AGAGAGCAGCCAGTAG-1	1589	1186	8.6_pcw	female	2724	0.251730648	6.104468219	5	5	Fb1
8.6 pcw_ATTCCATGTGATGTAA-1	2785	1820	8.6_pcw	female	5331	0.143626571	6.104129264	5	5	Fb1
8.6 pcw_AAGTACCGTCTTGAGT-1	2376	1585	8.6_pcw	female	828	0.084175084	6.102693603	5	5	Fb1
8.6 pcw_GTCATTTTCACCATCC-1	2675	1790	8.6_pcw	female	15244	0.14953271	6.093457944	5	5	Fb1
8.6 pcw_CTCCACAAGATTCGAA-1	2758	1770	8.6_pcw	female	10028	0.217548949	6.091370558	5	5	Fb1
8.6 pcw_TCTTAGTGTATCACCA-1	1954	1388	8.6_pcw	female	19560	0.204708291	6.090071648	5	5	Fb1
8.6 pcw_TGCCGAGAGACTTAAG-1	2480	1607	8.6_pcw	female	20257	0.120967742	6.088709677	5	5	Fb1
8.6 pcw_ACACGCGAGTTCGCAT-1	2563	1735	8.6_pcw	female	1262	0.078033554	6.086617245	5	5	Fb1
8.6 pcw_TTCTAGTGTGACCGTC-1	2515	1707	8.6_pcw	female	22015	0.318091451	6.083499006	5	5	Fb1
8.6 pcw_ATTCCTACAACTTGCA-1	3157	2048	8.6_pcw	female	5373	0.126702566	6.081723155	5	5	Fb1
8.6 pcw_GAGACCCCAGCGTGAA-1	2270	1552	8.6_pcw	female	11721	0.220264317	6.079295154	5	5	Fb1
8.6 pcw_CGGAACCGTGCCGAAA-1	2798	1776	8.6_pcw	female	8935	0.214438885	6.075768406	5	5	Fb1
8.6 pcw_GATAGCTAGTATAGAC-1	2519	1740	8.6_pcw	female	12173	0.317586344	6.073838825	5	5	Fb1
8.6 pcw_CATCGCTAGATACTGA-1	2388	1557	8.6_pcw	female	6924	0.125628141	6.072026801	5	5	Fb1
8.6 pcw_TGAGGAGTCCGCAAAT-1	2685	1753	8.6_pcw	female	19892	0.297951583	6.070763501	5	5	Fb1
8.6 pcw_TCTTAGTAGATCGCTT-1	1878	1347	8.6_pcw	female	19546	0.159744409	6.07028754	5	5	Fb1
8.6 pcw_TTTGGTTAGTATGAAC-1	3476	2074	8.6_pcw	female	22907	0.115074799	6.070195627	5	5	Fb1
8.6 pcw_AGCCAATTCAGTGTTG-1	2603	1750	8.6_pcw	female	2944	0.076834422	6.069919324	5	5	Fb1
8.6 pcw_AGGCTGCGTGACTGAG-1	2044	1470	8.6_pcw	female	3416	0.342465753	6.066536204	5	5	Fb1
8.6 pcw_GTCAGCGGTGACAGGT-1	3990	2413	8.6_pcw	female	15171	0.626566416	6.065162907	5	5	Fb1
8.6 pcw_CAACGGCCACTCAAGT-1	2358	1556	8.6_pcw	female	5735	0.296861747	6.064461408	5	5	Fb1
8.6 pcw_ACTTCGCGTACGGGAT-1	2838	1807	8.6_pcw	female	2364	0.140944327	6.060606061	5	5	Fb1
8.6 pcw_TCCTCGATCATTGCCC-1	2624	1726	8.6_pcw	female	18729	0.304878049	6.05945122	5	5	Fb1
8.6 pcw_CAACCAATCCATTCGC-1	2641	1771	8.6_pcw	female	5678	0	6.058311246	5	5	Fb1
8.6 pcw_TGAGACTTCTCAATCT-1	3071	1945	8.6_pcw	female	19821	0.065125366	6.056659069	5	5	Fb1
8.6 pcw_AGGCCACAGTAAACAC-1	2940	1854	8.6_pcw	female	3372	0.204081633	6.054421769	5	5	Fb1
8.6 pcw_AGGAATAGTCAAAGTA-1	3915	2358	8.6_pcw	female	3217	0.127713921	6.053639847	5	5	Fb1
8.6 pcw_AAAGGATAGGTCCTGC-1	2909	1821	8.6_pcw	female	99	0.034376074	6.050189068	5	5	Fb1
8.6 pcw_CACAACACAAAGGTTA-1	2480	1657	8.6_pcw	female	5970	0.120967742	6.048387097	5	5	Fb1
8.6 pcw_CTCAGAAGTAGCTCGC-1	1985	1378	8.6_pcw	female	9857	0.151133501	6.04534005	5	5	Fb1
8.6 pcw_GAGGGATTCGCCTATC-1	2151	1522	8.6_pcw	female	11935	0.232450023	6.043700604	5	5	Fb1
8.6 pcw_GATTGGTAGGAGCTGT-1	2350	1590	8.6_pcw	female	12523	0.085106383	6.042553191	5	5	Fb1
8.6 pcw_CTGCCATCAAAGACGC-1	2484	1625	8.6_pcw	female	10446	0.281803543	6.038647343	5	5	Fb1
8.6 pcw_CGAGTTACAAGAGAGA-1	2087	1495	8.6_pcw	female	8679	0.095831337	6.037374221	5	5	Fb1
8.6 pcw_GCATGATCAGTTTGGT-1	2220	1529	8.6_pcw	female	12861	0.09009009	6.036036036	5	5	Fb1
8.6 pcw_TCCATCGGTGTTAACC-1	2883	1792	8.6_pcw	female	18493	0.138744364	6.035379813	5	5	Fb1
8.6 pcw_CTGTACCTCGTGTGAT-1	2552	1675	8.6_pcw	female	10634	0.156739812	6.034482759	5	5	Fb1
8.6 pcw_TTGGGCGCATACTTTC-1	2287	1556	8.6_pcw	female	22392	0.349803236	6.034105815	5	5	Fb1
8.6 pcw_CTGTGAAAGTGCAAAT-1	1906	1377	8.6_pcw	female	10699	0.209863589	6.033578174	5	5	Fb1
8.6 pcw_TCGTCCATCAACCTTT-1	2321	1580	8.6_pcw	female	19188	0.043084877	6.031882809	5	5	Fb1
8.6 pcw_GGAATGGAGCTGTTCA-1	2686	1770	8.6_pcw	female	13583	0.223380491	6.031273269	5	5	Fb1
8.6 pcw_GTGACGCGTCCAGCGT-1	2803	1866	8.6_pcw	female	15545	0.178380307	6.02925437	5	5	Fb1
8.6 pcw_TGAGACTCACAATGTC-1	2755	1891	8.6_pcw	female	19801	0.145190563	6.025408348	5	5	Fb1
8.6 pcw_CGGGCATAGAGCATAT-1	1892	1342	8.6_pcw	female	9073	0.105708245	6.025369979	5	5	Fb1
8.6 pcw_GTGCTGGCAGCATTGT-1	2723	1809	8.6_pcw	female	15759	0.257069409	6.022769005	5	5	Fb1
8.6 pcw_GACCTTCTCAAGTTGC-1	2376	1621	8.6_pcw	female	11516	0	6.018518519	5	5	Fb1
8.6 pcw_AACCTTTTCATCTACT-1	2742	1792	8.6_pcw	female	500	0.03646973	6.01750547	5	5	Fb1
8.6 pcw_CTTGAGATCCACAGGC-1	2096	1450	8.6_pcw	female	10941	0.095419847	6.011450382	5	5	Fb1
8.6 pcw_CTCATGCTCTTTGCAT-1	3113	2009	8.6_pcw	female	9964	0.192740122	6.007067138	5	5	Fb1
8.6 pcw_CAACGATAGGTGCTAG-1	2597	1748	8.6_pcw	female	5709	0.115517905	6.006931074	5	5	Fb1
8.6 pcw_CAAGACTCAGCGGTTC-1	2431	1547	8.6_pcw	female	5772	0.082270671	6.005758947	5	5	Fb1
8.6 pcw_GTGAGCCCAACTGTGT-1	3386	2111	8.6_pcw	female	15573	0.236266982	5.99527466	5	5	Fb1
8.6 pcw_AAGTACCAGGACCCAA-1	2936	1920	8.6_pcw	female	814	0.170299728	5.994550409	5	5	Fb1
8.6 pcw_CTAGGTATCGTTACCC-1	2570	1674	8.6_pcw	female	9692	0.116731518	5.992217899	5	5	Fb1
8.6 pcw_CACACAATCGTGGGTC-1	2153	1509	8.6_pcw	female	6008	0.139340455	5.991639573	5	5	Fb1
8.6 pcw_AAGAACACAATTAGGA-1	2053	1511	8.6_pcw	female	584	0.194836824	5.991232343	5	5	Fb1
8.6 pcw_ACTGCAACAAGCTACT-1	3241	1980	8.6_pcw	female	2227	0.215982721	5.98580685	5	5	Fb1
8.6 pcw_AGAAGCGCAATCGTCA-1	2223	1541	8.6_pcw	female	2509	0.089968511	5.982905983	5	5	Fb1
8.6 pcw_ATCGTCCTCTATCGCC-1	2541	1695	8.6_pcw	female	4720	0.07870917	5.981896891	5	5	Fb1
8.6 pcw_TGCGGGTTCGTTTACT-1	2257	1497	8.6_pcw	female	20375	0.26583961	5.981391227	5	5	Fb1
8.6 pcw_CTGAATGAGCAGATAT-1	1723	1312	8.6_pcw	female	10303	0.290191526	5.977945444	5	5	Fb1
8.6 pcw_CACGTTCAGTCGTCTA-1	2226	1556	8.6_pcw	female	6191	0.359389039	5.974842767	5	5	Fb1
8.6 pcw_AACAACCGTGCCAAGA-1	3131	2026	8.6_pcw	female	280	0.223570744	5.972532737	5	5	Fb1
8.6 pcw_TAAGTCGAGCAAGCCA-1	2262	1576	8.6_pcw	female	16647	0.132625995	5.968169761	5	5	Fb1
8.6 pcw_TGCATCCCAGAATTCC-1	2430	1640	8.6_pcw	female	20217	0.164609053	5.967078189	5	5	Fb1
8.6 pcw_ACAACCACACAAATCC-1	2112	1509	8.6_pcw	female	1166	0.047348485	5.965909091	5	5	Fb1
10.7 pcw_CGCGTGACACACCGCA-1	2935	1948	10.7_pcw	male3	6988	0.068143101	5.962521295	5	5	Fb1
8.6 pcw_TTGCTGCCACTATGTG-1	2248	1541	8.6_pcw	female	22314	0.088967972	5.960854093	5	5	Fb1
8.6 pcw_CCAATTTTCGATTTCT-1	3072	1956	8.6_pcw	female	7387	0.29296875	5.95703125	5	5	Fb1
8.6 pcw_AATGCCACAAGATTGA-1	1999	1431	8.6_pcw	female	1025	0.300150075	5.952976488	5	5	Fb1
8.6 pcw_TCAGCCTGTGATAGAT-1	2521	1705	8.6_pcw	female	17993	0.119000397	5.950019833	5	5	Fb1
8.6 pcw_GTCCTCAAGTAGTCCT-1	2723	1761	8.6_pcw	female	15294	0	5.949320602	5	5	Fb1
9.0 pcw_TAGTGCACATCCGATA-1	2589	1769	9.0_pcw	male2	6683	0.270374662	5.948242565	5	5	Fb1
8.6 pcw_ACGTACAGTTTGTTGG-1	2288	1554	8.6_pcw	female	1964	0.174825175	5.944055944	5	5	Fb1
8.6 pcw_AGATCGTAGTAGAATC-1	2406	1639	8.6_pcw	female	2847	0.207813799	5.943474647	5	5	Fb1
8.6 pcw_GAGTGTTCAAGCCATT-1	2055	1481	8.6_pcw	female	12050	0.097323601	5.936739659	5	5	Fb1
8.6 pcw_CTCCCAACATGGACAG-1	2579	1695	8.6_pcw	female	10083	0.232648313	5.932531989	5	5	Fb1
8.6 pcw_CGGCAGTCACTAACGT-1	2377	1567	8.6_pcw	female	9027	0.084139672	5.931846866	5	5	Fb1
8.6 pcw_CGTAATGTCATGCCGG-1	2378	1657	8.6_pcw	female	9208	0.168208579	5.929352397	5	5	Fb1
8.6 pcw_GTGCTGGCAGCACAAG-1	1974	1407	8.6_pcw	female	15758	0.050658561	5.927051672	5	5	Fb1
8.6 pcw_ACACCAAGTAATGTGA-1	2666	1748	8.6_pcw	female	1239	0.150037509	5.92648162	5	5	Fb1
8.6 pcw_AGAGAGCCAGCAGTTT-1	2178	1477	8.6_pcw	female	2732	0.275482094	5.922865014	5	5	Fb1
8.6 pcw_CCGATCTTCAAATGAG-1	2043	1466	8.6_pcw	female	7887	0.048947626	5.922662751	5	5	Fb1
8.6 pcw_TTACCATGTACCATAC-1	3327	2221	8.6_pcw	female	21402	0.180342651	5.921250376	5	5	Fb1
8.6 pcw_GACCAATCAATGTTGC-1	2044	1435	8.6_pcw	female	11406	0.293542074	5.919765166	5	5	Fb1
8.6 pcw_TCAGGGCTCTACCACC-1	2754	1742	8.6_pcw	female	18025	0.036310821	5.918663762	5	5	Fb1
8.6 pcw_ACACTGACAAATTGCC-1	2806	1783	8.6_pcw	female	1283	0.142551675	5.915894512	5	5	Fb1
8.6 pcw_GAGTTTGTCCGGTTCT-1	2198	1511	8.6_pcw	female	12133	0.045495905	5.914467698	5	5	Fb1
8.6 pcw_GCTACAAAGCTGGAGT-1	2570	1667	8.6_pcw	female	13302	0.116731518	5.914396887	5	5	Fb1
8.6 pcw_TTGGGTAGTATACCCA-1	2673	1699	8.6_pcw	female	22418	0.112233446	5.910961467	5	5	Fb1
8.6 pcw_AAGTTCGAGCCTGAGA-1	2912	1847	8.6_pcw	female	872	0.171703297	5.906593407	5	5	Fb1
8.6 pcw_GATAGCTAGACGGAAA-1	2202	1517	8.6_pcw	female	12168	0.272479564	5.903723887	5	5	Fb1
8.6 pcw_CCACAAAAGAGTTCGG-1	2678	1818	8.6_pcw	female	7390	0.149365198	5.899925317	5	5	Fb1
8.6 pcw_GTGGAAGCATCGTTCC-1	2017	1381	8.6_pcw	female	15814	0.148735746	5.899851264	5	5	Fb1
8.6 pcw_GGGAAGTTCACGGGCT-1	2492	1698	8.6_pcw	female	13946	0.120385233	5.898876404	5	5	Fb1
8.6 pcw_AATAGAGAGCTGTACT-1	2577	1692	8.6_pcw	female	892	0.116414435	5.898331393	5	5	Fb1
8.6 pcw_TACACCCGTTGTGCCG-1	3070	1933	8.6_pcw	female	16741	0.06514658	5.895765472	5	5	Fb1
8.6 pcw_TGAGGGATCATCAGTG-1	2308	1603	8.6_pcw	female	19915	0.129982669	5.89254766	5	5	Fb1
8.6 pcw_AAGTACCCAGAGGGTT-1	2887	1831	8.6_pcw	female	822	0.207828195	5.888465535	5	5	Fb1
8.6 pcw_TGCATCCAGCGTCAGA-1	2532	1645	8.6_pcw	female	20210	0.276461295	5.884676145	5	5	Fb1
8.6 pcw_GGGACTCCAGTTAGAA-1	2176	1518	8.6_pcw	female	14013	0.183823529	5.882352941	5	5	Fb1
9.0 pcw_TAGGAGGCAAATTGGA-1	595	518	9.0_pcw	male2	6651	0.168067227	5.882352941	5	5	Fb1
8.6 pcw_CTAACTTTCACGAGGA-1	2925	1899	8.6_pcw	female	9469	0	5.88034188	5	5	Fb1
8.6 pcw_AGGAGGTGTTCGAACT-1	2109	1474	8.6_pcw	female	3289	0.284495021	5.879563774	5	5	Fb1
8.6 pcw_AACAGGGAGCGTCGAA-1	1752	1280	8.6_pcw	female	341	0.228310502	5.878995434	5	5	Fb1
8.6 pcw_GTGACGCTCAAAGCCT-1	2399	1634	8.6_pcw	female	15557	0.08336807	5.877448937	5	5	Fb1
8.6 pcw_CTGTAGATCCGTAGTA-1	2553	1768	8.6_pcw	female	10655	0.156678418	5.875440658	5	5	Fb1
8.6 pcw_GTCATGATCGTTGTGA-1	2485	1666	8.6_pcw	female	15226	0	5.875251509	5	5	Fb1
8.6 pcw_CTGTAGACAGTCAACT-1	2572	1706	8.6_pcw	female	10644	0.194401244	5.870917574	5	5	Fb1
8.6 pcw_CATCCACAGTGCTAGG-1	2607	1661	8.6_pcw	female	6847	0.153433065	5.86881473	5	5	Fb1
8.6 pcw_TTGGATGAGAGTGTTA-1	2556	1700	8.6_pcw	female	22330	0.078247261	5.868544601	5	5	Fb1
8.6 pcw_ACCCAAATCATCTACT-1	2406	1653	8.6_pcw	female	1596	0.124688279	5.860349127	5	5	Fb1
8.6 pcw_TGTGCGGCACTACTTT-1	2287	1533	8.6_pcw	female	21112	0.043725404	5.859204198	5	5	Fb1
8.6 pcw_CATGCAAGTTCCGCGA-1	2613	1717	8.6_pcw	female	7036	0.114810563	5.855338691	5	5	Fb1
8.6 pcw_CTCATTACAAGCGAAC-1	2716	1783	8.6_pcw	female	9976	0.147275405	5.854197349	5	5	Fb1
8.6 pcw_CTGTACCAGAACGCGT-1	2460	1614	8.6_pcw	female	10608	0.203252033	5.853658537	5	5	Fb1
8.6 pcw_ATAGGCTCAAACGAGC-1	2718	1781	8.6_pcw	female	4273	0.294334069	5.849889625	5	5	Fb1
8.6 pcw_CATCAAGTCTGAACGT-1	2035	1412	8.6_pcw	female	6838	0.393120393	5.847665848	5	5	Fb1
8.6 pcw_TCTATACTCAACTGGT-1	3404	2126	8.6_pcw	female	19355	0.17626322	5.846063455	5	5	Fb1
8.6 pcw_GATAGAATCAGCTCTC-1	2327	1590	8.6_pcw	female	12163	0.128921358	5.844434895	5	5	Fb1
8.6 pcw_GAGCTGCGTTCTATCT-1	1951	1382	8.6_pcw	female	11855	0.205023065	5.843157355	5	5	Fb1
8.6 pcw_GTATTTCGTCTGTAAC-1	2208	1559	8.6_pcw	female	15065	0.18115942	5.842391304	5	5	Fb1
8.6 pcw_AAAGGATCACAGCTTA-1	3733	2228	8.6_pcw	female	106	0.13394053	5.839807126	5	5	Fb1
8.6 pcw_TCTACCGGTGCACGCT-1	2449	1709	8.6_pcw	female	19327	0.040832993	5.839118007	5	5	Fb1
8.6 pcw_GTCTCACCATTGAGCT-1	1955	1349	8.6_pcw	female	15456	0.10230179	5.831202046	5	5	Fb1
8.6 pcw_GCTCAAACAATCGAAA-1	3602	2186	8.6_pcw	female	13354	0.305385897	5.830094392	5	5	Fb1
8.6 pcw_TTGTGGATCATCAGTG-1	2214	1565	8.6_pcw	female	22481	0.090334237	5.826558266	5	5	Fb1
8.6 pcw_TATCTTGCATGACTTG-1	3107	1958	8.6_pcw	female	17542	0.096556164	5.825555198	5	5	Fb1
8.6 pcw_GAACACTTCTGGACCG-1	3091	1949	8.6_pcw	female	11076	0.064703979	5.823358137	5	5	Fb1
8.6 pcw_CCTGCATAGGTATCTC-1	2267	1560	8.6_pcw	female	8365	0.13233348	5.822673136	5	5	Fb1
8.6 pcw_GTTGCTCGTTGTCCCT-1	2457	1689	8.6_pcw	female	16350	0.244200244	5.82010582	5	5	Fb1
8.6 pcw_ACGGTTATCCAGCACG-1	2630	1726	8.6_pcw	female	1911	0.152091255	5.817490494	5	5	Fb1
9.0 pcw_CCCTGATCACAGCCTG-1	5023	2687	9.0_pcw	male2	2978	0.199084213	5.813259009	5	5	Fb1
8.6 pcw_ATTCCCGTCACCTGGG-1	1928	1389	8.6_pcw	female	5360	0.15560166	5.809128631	5	5	Fb1
8.6 pcw_ACTATTCCATCGAACT-1	2463	1683	8.6_pcw	female	2129	0.040600893	5.80592773	5	5	Fb1
8.6 pcw_CTGTACCGTAGCTGTT-1	2825	1832	8.6_pcw	female	10619	0.03539823	5.805309735	5	5	Fb1
8.6 pcw_AAGATAGCAAAGGGCT-1	3067	1986	8.6_pcw	female	658	0.065210303	5.803716987	5	5	Fb1
8.6 pcw_TCTGGCTTCGACGAGA-1	2292	1596	8.6_pcw	female	19517	0.087260035	5.802792321	5	5	Fb1
8.6 pcw_ACGGTCGTCAATCCGA-1	2551	1737	8.6_pcw	female	1883	0.235201882	5.801646413	5	5	Fb1
8.6 pcw_TCTACCGCATCGTCCT-1	2276	1555	8.6_pcw	female	19322	0.175746924	5.799648506	5	5	Fb1
8.6 pcw_TACCTGCTCTTTCCAA-1	3070	1961	8.6_pcw	female	16954	0.16286645	5.798045603	5	5	Fb1
8.6 pcw_ACTTATCGTCGCAACC-1	2383	1606	8.6_pcw	female	2321	0.083927822	5.791019723	5	5	Fb1
8.6 pcw_GGGAGTACAAACTCGT-1	2677	1782	8.6_pcw	female	14055	0.112065745	5.790063504	5	5	Fb1
8.6 pcw_CAACAGTTCAGTGTGT-1	2799	1883	8.6_pcw	female	5647	0.142908181	5.78778135	5	5	Fb1
8.6 pcw_TACAGGTCAACCGACC-1	3301	2115	8.6_pcw	female	16753	0.181763102	5.786125417	5	5	Fb1
8.6 pcw_AGTGATCTCCTCTCTT-1	2906	1868	8.6_pcw	female	4000	0.137646249	5.781142464	5	5	Fb1
8.6 pcw_GTTGAACGTTTGCAGT-1	2509	1727	8.6_pcw	female	16300	0.11956955	5.779194898	5	5	Fb1
8.6 pcw_CCCAACTCAGGATGAC-1	2392	1594	8.6_pcw	female	7607	0.25083612	5.769230769	5	5	Fb1
8.6 pcw_GTTAGACTCTAGTTCT-1	2099	1457	8.6_pcw	female	16152	0.190566937	5.764649833	5	5	Fb1
8.6 pcw_CCATAAGTCGTGTGGC-1	1943	1388	8.6_pcw	female	7566	0	5.764282038	5	5	Fb1
8.6 pcw_CCTCTCCCATGAATCC-1	1961	1435	8.6_pcw	female	8352	0.050994391	5.76236614	5	5	Fb1
8.6 pcw_TCATTCAAGATACGAT-1	2450	1762	8.6_pcw	female	18344	0.204081633	5.755102041	5	5	Fb1
8.6 pcw_TCGTCCATCCTTTAGT-1	2747	1807	8.6_pcw	female	19193	0.109210047	5.751729159	5	5	Fb1
9.0 pcw_TGCACGGTCCGACAGC-1	765	633	9.0_pcw	male2	7700	0.261437908	5.751633987	5	5	Fb1
8.6 pcw_TGACGCGAGGTCATAA-1	1166	918	8.6_pcw	female	19750	0.171526587	5.746140652	5	5	Fb1
8.6 pcw_TCGCACTAGAGTCTTC-1	2404	1640	8.6_pcw	female	18958	0.207986689	5.740432612	5	5	Fb1
8.6 pcw_AGTGCCGGTCGCATTA-1	3101	1948	8.6_pcw	female	4014	0.16123831	5.740083844	5	5	Fb1
8.6 pcw_CTGCAGGAGCGGACAT-1	2683	1705	8.6_pcw	female	10389	0	5.739843459	5	5	Fb1
8.6 pcw_TGAGGGACAGTTTCGA-1	3293	2119	8.6_pcw	female	19910	0.060734892	5.739447312	5	5	Fb1
8.6 pcw_CGCCAGACACTTCAGA-1	2667	1746	8.6_pcw	female	8859	0.187476565	5.736782902	5	5	Fb1
8.6 pcw_CTAGGTAAGGCTTTCA-1	2458	1681	8.6_pcw	female	9663	0.16273393	5.736371033	5	5	Fb1
8.6 pcw_CACGTTCCAATACAGA-1	2616	1763	8.6_pcw	female	6193	0.076452599	5.733944954	5	5	Fb1
8.6 pcw_AGACAAAGTATCTCTT-1	3157	1984	8.6_pcw	female	2583	0.126702566	5.733291099	5	5	Fb1
8.6 pcw_CTTAGGACAATCACGT-1	3507	2187	8.6_pcw	female	10763	0.171086399	5.731394354	5	5	Fb1
8.6 pcw_TGCTTCGGTGCGACAA-1	2687	1804	8.6_pcw	female	20456	0.186081131	5.731298846	5	5	Fb1
8.6 pcw_GTCCTCAAGTATAGGT-1	2600	1720	8.6_pcw	female	15295	0.192307692	5.730769231	5	5	Fb1
8.6 pcw_TGGGCTGTCCACTAGA-1	1676	1233	8.6_pcw	female	20753	0.119331742	5.727923628	5	5	Fb1
8.6 pcw_GGGAAGTTCAATCTTC-1	2358	1594	8.6_pcw	female	13945	0.084817642	5.72519084	5	5	Fb1
8.6 pcw_GCCGTGAGTGATGTAA-1	2114	1489	8.6_pcw	female	13130	0.378429518	5.723746452	5	5	Fb1
8.6 pcw_TCAAGACAGTACCATC-1	2516	1729	8.6_pcw	female	17683	0.158982512	5.723370429	5	5	Fb1
8.6 pcw_CTACCCATCAGGACAG-1	3828	2268	8.6_pcw	female	9569	0.208986416	5.721003135	5	5	Fb1
8.6 pcw_TCGGTCTAGTTGTCGT-1	2100	1502	8.6_pcw	female	19117	0.095238095	5.714285714	5	5	Fb1
8.6 pcw_AGAGAATGTATCTTCT-1	2765	1761	8.6_pcw	female	2713	0.072332731	5.714285714	5	5	Fb1
8.6 pcw_ATGGGTTTCGTGCGAC-1	2333	1652	8.6_pcw	female	5075	0.085726532	5.700814402	5	5	Fb1
8.6 pcw_GCATGATTCCCGTTCA-1	3667	2191	8.6_pcw	female	12864	0.163621489	5.699481865	5	5	Fb1
8.6 pcw_AAGATAGCAAGCGATG-1	2529	1694	8.6_pcw	female	662	0.276789245	5.693950178	5	5	Fb1
8.6 pcw_TGCAGATCACAATTCG-1	2828	1823	8.6_pcw	female	20124	0.176803395	5.693069307	5	5	Fb1
8.6 pcw_GTGTGATAGGCAATGC-1	1985	1390	8.6_pcw	female	15961	0.100755668	5.692695214	5	5	Fb1
8.6 pcw_TGCAGGCAGCTTAGTC-1	2987	1821	8.6_pcw	female	20151	0.100435219	5.691329093	5	5	Fb1
8.6 pcw_TGGTAGTTCTACTTCA-1	2043	1467	8.6_pcw	female	20824	0.24473813	5.677924621	5	5	Fb1
8.6 pcw_GTTGCTCCAACACGTT-1	2115	1505	8.6_pcw	female	16335	0.094562648	5.673758865	5	5	Fb1
8.6 pcw_TCAATTCGTAGGACTG-1	2398	1635	8.6_pcw	female	17787	0.166805671	5.671392827	5	5	Fb1
8.6 pcw_GTAGCTAGTGTTAGCT-1	1997	1424	8.6_pcw	female	14943	0.150225338	5.658487732	5	5	Fb1
8.6 pcw_GGGTCACCATGACCCG-1	2796	1851	8.6_pcw	female	14276	0.107296137	5.6509299	5	5	Fb1
8.6 pcw_CGTGTCTGTGCGTGCT-1	1876	1359	8.6_pcw	female	9363	0.159914712	5.650319829	5	5	Fb1
8.6 pcw_TCCGAAATCCAACCGG-1	2835	1861	8.6_pcw	female	18599	0.24691358	5.643738977	5	5	Fb1
8.6 pcw_TTCGCTGTCATCGCAA-1	2606	1738	8.6_pcw	female	21946	0.115118956	5.640828856	5	5	Fb1
8.6 pcw_GTAACCAAGAATCGAT-1	2784	1793	8.6_pcw	female	14715	0.03591954	5.639367816	5	5	Fb1
8.6 pcw_GGGCCATAGCTGACTT-1	2591	1728	8.6_pcw	female	14119	0.192975685	5.634890004	5	5	Fb1
8.6 pcw_GACATCAGTTTCGGCG-1	2982	1869	8.6_pcw	female	11393	0.167672703	5.633802817	5	5	Fb1
8.6 pcw_TCGGATAAGAACAAGG-1	2078	1449	8.6_pcw	female	19025	0.096246391	5.630413859	5	5	Fb1
8.6 pcw_CTCCGATAGGATATGT-1	2455	1672	8.6_pcw	female	10122	0.16293279	5.621181263	5	5	Fb1
8.6 pcw_GATAGAAAGGCTGGAT-1	2229	1528	8.6_pcw	female	12142	0.134589502	5.607895917	5	5	Fb1
8.6 pcw_CTGCTCAGTGGCTCTG-1	2978	1881	8.6_pcw	female	10523	0.100738751	5.607790463	5	5	Fb1
8.6 pcw_CACTTCGCACTAACGT-1	3051	1962	8.6_pcw	female	6323	0.458865946	5.604719764	5	5	Fb1
8.6 pcw_GCAACATAGACAAGCC-1	5660	2975	8.6_pcw	female	12567	0.141342756	5.600706714	5	5	Fb1
8.6 pcw_AGATCGTAGGTCATCT-1	2233	1536	8.6_pcw	female	2844	0.13434841	5.597850425	5	5	Fb1
8.6 pcw_GAGTTACGTTCATCGA-1	2305	1566	8.6_pcw	female	12085	0.086767896	5.596529284	5	5	Fb1
8.6 pcw_AGGTGTTAGCGCCTTG-1	2127	1474	8.6_pcw	female	3668	0.141043724	5.594734368	5	5	Fb1
8.6 pcw_CACAACAAGTGATGGC-1	2325	1627	8.6_pcw	female	5968	0.129032258	5.591397849	5	5	Fb1
8.6 pcw_AGTTCCCGTTGGTGTT-1	3615	2309	8.6_pcw	female	4098	0.055325035	5.587828492	5	5	Fb1
8.6 pcw_CACTGAATCAGTGATC-1	4046	2332	8.6_pcw	female	6272	0.049431537	5.585763717	5	5	Fb1
8.6 pcw_CACCGTTTCTTGATTC-1	2919	1897	8.6_pcw	female	6116	0	5.584104145	5	5	Fb1
8.6 pcw_TCCATGCTCTAGAGCT-1	2991	1953	8.6_pcw	female	18522	0.133734537	5.583416917	5	5	Fb1
8.6 pcw_CTCAACCCAGAGGCAT-1	2780	1801	8.6_pcw	female	9763	0.179856115	5.575539568	5	5	Fb1
8.6 pcw_GGTGTTATCACCACAA-1	2118	1464	8.6_pcw	female	14621	0.094428706	5.571293673	5	5	Fb1
8.6 pcw_TCACTATAGTATAGAC-1	2552	1652	8.6_pcw	female	17927	0.078369906	5.564263323	5	5	Fb1
8.6 pcw_CATTCTAGTTGATGTC-1	3199	2050	8.6_pcw	female	7213	0.062519537	5.564238825	5	5	Fb1
8.6 pcw_TCTCTGGTCTCACTCG-1	3525	2184	8.6_pcw	female	19466	0.141843972	5.560283688	5	5	Fb1
8.6 pcw_GAAGTAACAGTTCTAG-1	2810	1910	8.6_pcw	female	11246	0.177935943	5.551601423	5	5	Fb1
8.6 pcw_AAGACAACAGGTCAAG-1	2648	1800	8.6_pcw	female	604	0.075528701	5.551359517	5	5	Fb1
8.6 pcw_ATCTCTAGTCTACAGT-1	2127	1443	8.6_pcw	female	4760	0.094029149	5.547719793	5	5	Fb1
8.6 pcw_AGAAATGCAAATTGGA-1	2452	1731	8.6_pcw	female	2438	0.163132137	5.546492659	5	5	Fb1
8.6 pcw_GCACATAAGTTCCGTA-1	3050	1913	8.6_pcw	female	12630	0.131147541	5.540983607	5	5	Fb1
8.6 pcw_ATGTCCCAGCATTGTC-1	2419	1646	8.6_pcw	female	5113	0.124018189	5.539479124	5	5	Fb1
8.6 pcw_GTAAGTCGTGATAGTA-1	2366	1583	8.6_pcw	female	14749	0.253592561	5.536770921	5	5	Fb1
8.6 pcw_TATCTTGCAAGCTGCC-1	2926	1855	8.6_pcw	female	17537	0.0683527	5.536568694	5	5	Fb1
8.6 pcw_AGTGACTTCCTCACCA-1	2931	1903	8.6_pcw	female	3976	0.136472194	5.527123849	5	5	Fb1
8.6 pcw_GGTAATCTCTCGGCTT-1	3096	1987	8.6_pcw	female	14445	0.19379845	5.523255814	5	5	Fb1
8.6 pcw_ACCCTTGAGACCTGGA-1	2737	1772	8.6_pcw	female	1629	0.109609061	5.516989404	5	5	Fb1
8.6 pcw_TTGGGATAGCGGGTAT-1	2412	1724	8.6_pcw	female	22359	0.08291874	5.514096186	5	5	Fb1
8.6 pcw_ACGATGTTCACCCTGT-1	1941	1387	8.6_pcw	female	1793	0.051519835	5.51262236	5	5	Fb1
8.6 pcw_TTGCATTAGAAGCGAA-1	2377	1623	8.6_pcw	female	22229	0.042069836	5.511148507	5	5	Fb1
8.6 pcw_CTCCAACCAGAAGTTA-1	2305	1563	8.6_pcw	female	10010	0.043383948	5.509761388	5	5	Fb1
10.7 pcw_TGAGCATGTGGCAGAT-1	1271	969	10.7_pcw	male3	15636	0	5.50747443	5	5	Fb1
8.6 pcw_TACGGTATCTTACGTT-1	3323	2041	8.6_pcw	female	17023	0.150466446	5.507071923	5	5	Fb1
8.6 pcw_TGGGCGTCACCTGCAG-1	2016	1465	8.6_pcw	female	20719	0.198412698	5.505952381	5	5	Fb1
8.6 pcw_AAGACTCAGCGTTACT-1	2562	1740	8.6_pcw	female	629	0.234192037	5.503512881	5	5	Fb1
8.6 pcw_AAGATAGAGCGTACAG-1	1963	1390	8.6_pcw	female	652	0.10188487	5.501782985	5	5	Fb1
8.6 pcw_CAACGATGTTTGACAC-1	2856	1868	8.6_pcw	female	5724	0.105042017	5.49719888	5	5	Fb1
8.6 pcw_GTAGAGGTCTTTCCAA-1	2441	1648	8.6_pcw	female	14910	0.122900451	5.489553462	5	5	Fb1
8.6 pcw_TGCAGGCTCTGCCCTA-1	2915	1840	8.6_pcw	female	20177	0.102915952	5.488850772	5	5	Fb1
8.6 pcw_ACGGTTATCGACCAAT-1	2059	1487	8.6_pcw	female	1914	0.048567266	5.48810102	5	5	Fb1
8.6 pcw_GCAGCCACAGAGCGTA-1	2357	1610	8.6_pcw	female	12729	0.084853627	5.473058973	5	5	Fb1
8.6 pcw_GTACAACCAGCACACC-1	2979	1911	8.6_pcw	female	14821	0.234978181	5.471634777	5	5	Fb1
8.6 pcw_TCTAACTGTAGACTGG-1	2834	1755	8.6_pcw	female	19258	0.211714891	5.469301341	5	5	Fb1
8.6 pcw_TGGGAGATCCATCTCG-1	2506	1678	8.6_pcw	female	20674	0.159616919	5.466879489	5	5	Fb1
8.6 pcw_TCATACTAGTCTGGAG-1	2727	1780	8.6_pcw	female	18150	0.220022002	5.463879721	5	5	Fb1
9.0 pcw_GCCAGCATCACATACG-1	2142	1495	9.0_pcw	male2	4964	0.046685341	5.462184874	5	5	Fb1
8.6 pcw_TCCTCTTCACCAAAGG-1	2417	1575	8.6_pcw	female	18742	0.289615225	5.461315681	5	5	Fb1
8.6 pcw_ACCACAATCCAGTGTA-1	2820	1807	8.6_pcw	female	1551	0.177304965	5.460992908	5	5	Fb1
8.6 pcw_ATATCCTAGTGAACAT-1	2747	1819	8.6_pcw	female	4299	0.109210047	5.460502366	5	5	Fb1
8.6 pcw_ATGACCAAGGAGGTTC-1	2787	1853	8.6_pcw	female	4814	0.071761751	5.453893075	5	5	Fb1
8.6 pcw_CATTCTACAATATCCG-1	2457	1666	8.6_pcw	female	7203	0.040700041	5.453805454	5	5	Fb1
8.6 pcw_AGATGCTTCTTGGTGA-1	2604	1748	8.6_pcw	female	2916	0.115207373	5.453149002	5	5	Fb1
8.6 pcw_CCGGTGACAACCCTCT-1	3100	1966	8.6_pcw	female	7997	0.258064516	5.451612903	5	5	Fb1
8.6 pcw_CGTAGTATCTATTGTC-1	2313	1618	8.6_pcw	female	9235	0.129701686	5.447470817	5	5	Fb1
8.6 pcw_AATGAAGTCCAAGCTA-1	2756	1879	8.6_pcw	female	996	0.07256894	5.442670537	5	5	Fb1
8.6 pcw_TTCCACGGTAGCGATG-1	2132	1517	8.6_pcw	female	21764	0.046904315	5.440900563	5	5	Fb1
8.6 pcw_GATTTCTCAAGGTCTT-1	3108	1924	8.6_pcw	female	12553	0.064350064	5.437580438	5	5	Fb1
8.6 pcw_AGAAGTAGTGGTTCTA-1	2814	1835	8.6_pcw	female	2555	0.248756219	5.437100213	5	5	Fb1
8.6 pcw_GTCCCATTCCAAGCCG-1	3387	2092	8.6_pcw	female	15281	0.029524653	5.432536168	5	5	Fb1
8.6 pcw_GGTTGTAAGTCCTGCG-1	2964	1926	8.6_pcw	female	14671	0.067476383	5.431848853	5	5	Fb1
8.6 pcw_CGCCAGAAGATGCTGG-1	2897	1870	8.6_pcw	female	8851	0.241629272	5.419399379	5	5	Fb1
8.6 pcw_ATGGAGGAGCTTGTTG-1	2363	1638	8.6_pcw	female	4976	0.169276344	5.416842996	5	5	Fb1
8.6 pcw_TATGTTCTCGTCGCTT-1	2530	1727	8.6_pcw	female	17574	0.276679842	5.415019763	5	5	Fb1
8.6 pcw_TTACCATCAGTAACCT-1	2439	1612	8.6_pcw	female	21401	0.16400164	5.412054121	5	5	Fb1
8.6 pcw_TGGATCATCAGCTAGT-1	2310	1601	8.6_pcw	female	20592	0.086580087	5.411255411	5	5	Fb1
8.6 pcw_CGCCAGATCTGTACAG-1	3569	2155	8.6_pcw	female	8875	0.140095265	5.407677221	5	5	Fb1
8.6 pcw_GGGTATTGTTGATGTC-1	2350	1650	8.6_pcw	female	14258	0.085106383	5.404255319	5	5	Fb1
8.6 pcw_GGTTGTAGTCACCGAC-1	2407	1591	8.6_pcw	female	14678	0.166181969	5.400914001	5	5	Fb1
8.6 pcw_TTCATGTAGAACTTCC-1	1890	1393	8.6_pcw	female	21693	0.317460317	5.396825397	5	5	Fb1
8.6 pcw_AGCGCCACATAATCCG-1	2541	1743	8.6_pcw	female	3031	0.039354585	5.391578119	5	5	Fb1
8.6 pcw_GGACGTCAGCATTGAA-1	2768	1752	8.6_pcw	female	13617	0	5.382947977	5	5	Fb1
8.6 pcw_GGTGGCTCAGATACTC-1	2008	1462	8.6_pcw	female	14581	0.099601594	5.378486056	5	5	Fb1
8.6 pcw_AACACACTCAAAGAAC-1	2641	1770	8.6_pcw	female	328	0.037864445	5.376751231	5	5	Fb1
8.6 pcw_TTACAGGGTAGCTGCC-1	2660	1757	8.6_pcw	female	21376	0.037593985	5.37593985	5	5	Fb1
8.6 pcw_CGTGAATTCGTCGCTT-1	2028	1433	8.6_pcw	female	9291	0.197238659	5.374753452	5	5	Fb1
8.6 pcw_CTTCCTTAGTGATTCC-1	3071	1982	8.6_pcw	female	10843	0.097688049	5.372842722	5	5	Fb1
8.6 pcw_AAACCCAGTCTCAGAT-1	2979	1899	8.6_pcw	female	13	0.167841558	5.370929842	5	5	Fb1
8.6 pcw_GTGCGTGAGCACCAGA-1	2682	1750	8.6_pcw	female	15729	0.111856823	5.369127517	5	5	Fb1
8.6 pcw_TCAAGACCATTCAGGT-1	3353	2076	8.6_pcw	female	17691	0.149120191	5.368326871	5	5	Fb1
8.6 pcw_CGCATAAGTTTGAAAG-1	2330	1608	8.6_pcw	female	8822	0.08583691	5.364806867	5	5	Fb1
8.6 pcw_GGAATGGCAGAACCGA-1	3318	2085	8.6_pcw	female	13590	0.180831826	5.364677517	5	5	Fb1
8.6 pcw_TCATACTAGCCATTTG-1	3860	2270	8.6_pcw	female	18147	0.129533679	5.362694301	5	5	Fb1
8.6 pcw_GCTTCACAGCAATTAG-1	2928	1933	8.6_pcw	female	13454	0.136612022	5.362021858	5	5	Fb1
8.6 pcw_TGACTCCGTCTACACA-1	3357	2033	8.6_pcw	female	19781	0.238308013	5.361930295	5	5	Fb1
8.6 pcw_AGGTCTATCCGAGGCT-1	3059	1870	8.6_pcw	female	3661	0.065380843	5.36122916	5	5	Fb1
8.6 pcw_AGCCAATTCGCTTGCT-1	3231	2015	8.6_pcw	female	2949	0.06190034	5.354379449	5	5	Fb1
8.6 pcw_TTTGACTGTTCAGTAC-1	2727	1730	8.6_pcw	female	22854	0.073340667	5.35386872	5	5	Fb1
8.6 pcw_TTAGGGTCATCCGGCA-1	4282	2499	8.6_pcw	female	21553	0.163475012	5.347968239	5	5	Fb1
8.6 pcw_TTTACCATCAAATGCC-1	2920	1914	8.6_pcw	female	22609	0.273972603	5.342465753	5	5	Fb1
8.6 pcw_TAGGGTTAGACTTGTC-1	2456	1654	8.6_pcw	female	17268	0.122149837	5.333876221	5	5	Fb1
8.6 pcw_CTACCCATCAACACCA-1	2589	1737	8.6_pcw	female	9566	0.077249903	5.330243337	5	5	Fb1
8.6 pcw_GTCATGAAGGCAGGTT-1	2572	1650	8.6_pcw	female	15209	0.116640747	5.32659409	5	5	Fb1
8.6 pcw_AATGCCAAGTAAGAGG-1	2760	1795	8.6_pcw	female	1021	0.144927536	5.326086957	5	5	Fb1
8.6 pcw_GGAGCAAAGTCATACC-1	2481	1684	8.6_pcw	female	13690	0.040306328	5.320435308	5	5	Fb1
8.6 pcw_TCCTGCAAGTGGTTCT-1	2012	1460	8.6_pcw	female	18770	0.049701789	5.318091451	5	5	Fb1
8.6 pcw_GTCTCACGTACCGCGT-1	2595	1706	8.6_pcw	female	15458	0.115606936	5.317919075	5	5	Fb1
8.6 pcw_CTGCAGGTCAAGCCAT-1	3272	1987	8.6_pcw	female	10405	0.122249389	5.317848411	5	5	Fb1
8.6 pcw_CTAACTTTCAGAACCT-1	2842	1842	8.6_pcw	female	9470	0.070372977	5.313159747	5	5	Fb1
8.6 pcw_ACAAAGACAGTTGAAA-1	2749	1772	8.6_pcw	female	1142	0	5.31102219	5	5	Fb1
8.6 pcw_TGCAGTAAGAGTGGCT-1	2581	1705	8.6_pcw	female	20181	0.038744673	5.308020147	5	5	Fb1
8.6 pcw_CGTAATGGTGCATTTG-1	2885	1891	8.6_pcw	female	9204	0.06932409	5.303292894	5	5	Fb1
8.6 pcw_CCTAAGAAGTTCATCG-1	3057	1943	8.6_pcw	female	8133	0.098135427	5.299313052	5	5	Fb1
8.6 pcw_TGCCGAGCATACAGGG-1	2567	1712	8.6_pcw	female	20262	0.272691858	5.298013245	5	5	Fb1
8.6 pcw_TCTTGCGTCTAGACAC-1	2984	1858	8.6_pcw	female	19614	0.134048257	5.294906166	5	5	Fb1
8.6 pcw_CTGATCCCATGTGCCG-1	2192	1576	8.6_pcw	female	10374	0.136861314	5.291970803	5	5	Fb1
8.6 pcw_GCACGGTAGCGCCATC-1	2856	1918	8.6_pcw	female	12653	0.105042017	5.287114846	5	5	Fb1
8.6 pcw_TACCCGTTCCTGTAAG-1	3804	2186	8.6_pcw	female	16848	0.394321767	5.283911672	5	5	Fb1
8.6 pcw_CTATCTAGTCGAATTC-1	2215	1544	8.6_pcw	female	9747	0.180586907	5.282167043	5	5	Fb1
8.6 pcw_GAGACTTAGCTCGACC-1	2916	1976	8.6_pcw	female	11740	0.068587106	5.281207133	5	5	Fb1
8.6 pcw_CGGAATTTCTGAACGT-1	3258	1982	8.6_pcw	female	8963	0.122774708	5.279312462	5	5	Fb1
8.6 pcw_GGAGAACAGCCGCACT-1	2861	1859	8.6_pcw	female	13636	0.209716882	5.277874869	5	5	Fb1
8.6 pcw_ATCGTCCTCTACAGGT-1	2445	1681	8.6_pcw	female	4718	0.204498978	5.27607362	5	5	Fb1
8.6 pcw_TCGACCTCAATTAGGA-1	2862	1883	8.6_pcw	female	18901	0.069881202	5.276030748	5	5	Fb1
8.6 pcw_CGGAATTAGGAACGTC-1	2313	1556	8.6_pcw	female	8945	0	5.274535236	5	5	Fb1
8.6 pcw_CACGAATAGTCGTCTA-1	1062	858	8.6_pcw	female	6120	0.094161959	5.27306968	5	5	Fb1
8.6 pcw_ACATTTCTCTTCTCAA-1	3416	2170	8.6_pcw	female	1474	0.058548009	5.269320843	5	5	Fb1
8.6 pcw_AGGGTCCAGGCTCACC-1	2790	1774	8.6_pcw	female	3510	0.071684588	5.268817204	5	5	Fb1
8.6 pcw_TGCATCCCATCGGCCA-1	2392	1614	8.6_pcw	female	20221	0.08361204	5.267558528	5	5	Fb1
8.6 pcw_CGCAGGTTCCTACCGT-1	2564	1670	8.6_pcw	female	8801	0.23400936	5.265210608	5	5	Fb1
8.6 pcw_GTGTGGCCACTTCAGA-1	2602	1755	8.6_pcw	female	15992	0.076863951	5.26518063	5	5	Fb1
8.6 pcw_CTGTACCCACATCCCT-1	3420	2174	8.6_pcw	female	10614	0.058479532	5.263157895	5	5	Fb1
9.0 pcw_TGATCAGGTAGTCTTG-1	1370	1095	9.0_pcw	male2	7640	0.072992701	5.255474453	5	5	Fb1
8.6 pcw_CTCATCGAGCGTTACT-1	2305	1592	8.6_pcw	female	9921	0.173535792	5.249457701	5	5	Fb1
8.6 pcw_ATGGTTGGTAATGTGA-1	3223	2039	8.6_pcw	female	5097	0.124107974	5.243561899	5	5	Fb1
8.6 pcw_TCATCATGTGAGGCAT-1	2823	1892	8.6_pcw	female	18213	0.070846617	5.242649663	5	5	Fb1
8.6 pcw_CACCAAATCATAGCAC-1	3072	1967	8.6_pcw	female	6088	0.130208333	5.240885417	5	5	Fb1
8.6 pcw_GAATAGATCTCCCAAC-1	2824	1813	8.6_pcw	female	11282	0.07082153	5.240793201	5	5	Fb1
8.6 pcw_AGGGTGATCCAGCAAT-1	2254	1541	8.6_pcw	female	3544	0.133096717	5.235137533	5	5	Fb1
8.6 pcw_GAAGGACTCTTAGCCC-1	2789	1854	8.6_pcw	female	11211	0.215130871	5.234851201	5	5	Fb1
8.6 pcw_CAGGTATCAGGTGACA-1	2925	1869	8.6_pcw	female	6607	0.136752137	5.230769231	5	5	Fb1
8.6 pcw_CTGGCAGCAGTGACCC-1	2449	1664	8.6_pcw	female	10568	0.081665986	5.226623111	5	5	Fb1
8.6 pcw_GCTCAAATCGTCCATC-1	2950	1872	8.6_pcw	female	13368	0.101694915	5.220338983	5	5	Fb1
8.6 pcw_AGAGCAGGTCCGGTGT-1	2266	1566	8.6_pcw	female	2758	0.176522507	5.207413945	5	5	Fb1
8.6 pcw_TACGGTACAACCTAAC-1	2920	1889	8.6_pcw	female	17011	0.171232877	5.205479452	5	5	Fb1
8.6 pcw_ACTATCTTCATCTACT-1	3170	1913	8.6_pcw	female	2089	0.094637224	5.205047319	5	5	Fb1
8.6 pcw_ACTATGGAGCTGTTCA-1	3017	1948	8.6_pcw	female	2096	0.099436526	5.203844879	5	5	Fb1
8.6 pcw_CGTTAGAAGCCTCCAG-1	3078	1995	8.6_pcw	female	9370	0.194931774	5.198180637	5	5	Fb1
8.6 pcw_CCCATTGAGTCTCTGA-1	2944	1871	8.6_pcw	female	7630	0.203804348	5.19701087	5	5	Fb1
8.6 pcw_GTTGTAGAGAGAGGTA-1	2195	1526	8.6_pcw	female	16358	0.182232346	5.193621868	5	5	Fb1
8.6 pcw_TGCAGATTCTAGCCTC-1	3776	2243	8.6_pcw	female	20148	0.158898305	5.190677966	5	5	Fb1
8.6 pcw_CCGTAGGAGAATTGTG-1	2391	1629	8.6_pcw	female	8020	0.08364701	5.186114596	5	5	Fb1
8.6 pcw_TATTCCATCCGTACGG-1	3088	1957	8.6_pcw	female	17593	0.064766839	5.18134715	5	5	Fb1
8.6 pcw_TCTTTGATCACTTGGA-1	2819	1794	8.6_pcw	female	19634	0.212841433	5.17914154	5	5	Fb1
8.6 pcw_TTGGGTAAGATAGCTA-1	2221	1547	8.6_pcw	female	22406	0.045024764	5.177847816	5	5	Fb1
8.6 pcw_AAGATAGAGCTCTATG-1	2531	1605	8.6_pcw	female	654	0	5.175819834	5	5	Fb1
8.6 pcw_GTTCCGTAGAGAGCAA-1	2338	1621	8.6_pcw	female	16221	0.085543199	5.175363559	5	5	Fb1
8.6 pcw_GGCTTGGTCTCGCTTG-1	2454	1678	8.6_pcw	female	13905	0.122249389	5.175224124	5	5	Fb1
8.6 pcw_CCATCACAGGGTTAAT-1	3113	1826	8.6_pcw	female	7578	0.192740122	5.171859942	5	5	Fb1
8.6 pcw_ACCTGTCAGTACAACA-1	2631	1754	8.6_pcw	female	1730	0.114025086	5.16913721	5	5	Fb1
8.6 pcw_ATTCTTGGTTGGGAAC-1	3018	1991	8.6_pcw	female	5458	0.231941683	5.168986083	5	5	Fb1
8.6 pcw_TTACGCCAGTGGTCAG-1	2480	1689	8.6_pcw	female	21452	0.120967742	5.161290323	5	5	Fb1
8.6 pcw_TCTGTCGAGGGCAGAG-1	2351	1623	8.6_pcw	female	19523	0.255210549	5.146746066	5	5	Fb1
8.6 pcw_GAAACCTAGTCGCGAA-1	2896	1874	8.6_pcw	female	11012	0.138121547	5.145027624	5	5	Fb1
8.6 pcw_AGCGCTGCAGAACTCT-1	2488	1675	8.6_pcw	female	3050	0.120578778	5.144694534	5	5	Fb1
8.6 pcw_CTGCTCACATCCTCAC-1	3013	1880	8.6_pcw	female	10518	0.199137073	5.144374378	5	5	Fb1
8.6 pcw_TTGCCTGTCCGATGTA-1	2859	1778	8.6_pcw	female	22267	0.139909059	5.141657922	5	5	Fb1
8.6 pcw_TCGGGCATCCTGGCTT-1	2316	1504	8.6_pcw	female	19091	0.172711572	5.138169257	5	5	Fb1
8.6 pcw_AGATCGTAGCCGTAAG-1	2920	1900	8.6_pcw	female	2842	0.136986301	5.136986301	5	5	Fb1
8.6 pcw_TATTGCTAGTATAGAC-1	3368	2136	8.6_pcw	female	17602	0.059382423	5.136579572	5	5	Fb1
8.6 pcw_CATCCGTTCTCCCATG-1	3855	2276	8.6_pcw	female	6921	0.181582361	5.13618677	5	5	Fb1
8.6 pcw_CTCGAGGTCAAAGCCT-1	2708	1817	8.6_pcw	female	10226	0.295420975	5.132939439	5	5	Fb1
8.6 pcw_GGTCACGGTCTAACGT-1	2943	1876	8.6_pcw	female	14494	0.067957866	5.130818892	5	5	Fb1
8.6 pcw_ACAACCAAGGGACACT-1	3610	2155	8.6_pcw	female	1158	0.193905817	5.12465374	5	5	Fb1
8.6 pcw_TTGACCCAGGTTGAGC-1	2226	1562	8.6_pcw	female	22165	0.224618149	5.121293801	5	5	Fb1
8.6 pcw_GTAGATCAGCTAAGTA-1	3183	2113	8.6_pcw	female	14912	0.157084511	5.120955074	5	5	Fb1
8.6 pcw_TGCAGATGTGTATTGC-1	2875	1829	8.6_pcw	female	20138	0.139130435	5.113043478	5	5	Fb1
8.6 pcw_CACAACAGTCCTTAAG-1	2797	1828	8.6_pcw	female	5975	0.107257776	5.112620665	5	5	Fb1
8.6 pcw_ACTGTGACACAGCTTA-1	3545	2217	8.6_pcw	female	2262	0.141043724	5.105782793	5	5	Fb1
8.6 pcw_AGACACTGTGCTCTTC-1	2018	1426	8.6_pcw	female	2605	0.049554014	5.104063429	5	5	Fb1
8.6 pcw_GATCGTACACCCTTGT-1	3273	1909	8.6_pcw	female	12316	0.091659028	5.102352582	5	5	Fb1
8.6 pcw_ATGTCTTCATCCGGTG-1	2981	1818	8.6_pcw	female	5151	0.13418316	5.098960081	5	5	Fb1
8.6 pcw_CATTTCAGTTATTCCT-1	2747	1867	8.6_pcw	female	7315	0.036403349	5.096468875	5	5	Fb1
8.6 pcw_TACCCGTTCATTTCGT-1	3022	1985	8.6_pcw	female	16843	0.099272005	5.095962938	5	5	Fb1
8.6 pcw_ACCAACATCAAGAATG-1	3460	2125	8.6_pcw	female	1514	0.086705202	5.086705202	5	5	Fb1
8.6 pcw_AGGAATATCCTCACGT-1	3618	2114	8.6_pcw	female	3223	0.08291874	5.085682698	5	5	Fb1
8.6 pcw_AGACTCACATTACTCT-1	2694	1771	8.6_pcw	female	2694	0.259836674	5.085374907	5	5	Fb1
8.6 pcw_AGCCAATTCGGAATGG-1	2223	1555	8.6_pcw	female	2950	0.134952767	5.083220873	5	5	Fb1
8.6 pcw_GTATTGGGTTGTATGC-1	3622	2240	8.6_pcw	female	15047	0.138045279	5.080066262	5	5	Fb1
10.7 pcw_AGTACCAGTACGCTAT-1	3290	2224	10.7_pcw	male3	3097	0.668693009	5.075987842	5	5	Fb1
8.6 pcw_GAGCCTGAGCCGAACA-1	2845	1787	8.6_pcw	female	11824	0.14059754	5.061511424	5	5	Fb1
8.6 pcw_CATTGTTAGACATCAA-1	2944	1933	8.6_pcw	female	7271	0.101902174	5.061141304	5	5	Fb1
8.6 pcw_CAATACGCACTACCCT-1	3715	2304	8.6_pcw	female	5868	0.188425303	5.060565276	5	5	Fb1
8.6 pcw_AGGGTTTGTGTGGTCC-1	2747	1802	8.6_pcw	female	3571	0.218420095	5.060065526	5	5	Fb1
8.6 pcw_TACTTCATCGAGTACT-1	3146	2010	8.6_pcw	female	17121	0.127145582	5.054036872	5	5	Fb1
8.6 pcw_AGACCCGGTCCGCAGT-1	2594	1763	8.6_pcw	female	2668	0.154202005	5.050115652	5	5	Fb1
8.6 pcw_GTCTACCGTTTCCATT-1	3073	2008	8.6_pcw	female	15419	0.097624471	5.043931012	5	5	Fb1
8.6 pcw_AAAGTGACACTTGGCG-1	3233	2003	8.6_pcw	female	189	0.061862048	5.041756882	5	5	Fb1
8.6 pcw_CTCATTACAGATTTCG-1	2752	1771	8.6_pcw	female	9981	0	5.014534884	5	5	Fb1
8.6 pcw_TCTCTGGTCAGCCTCT-1	3810	2369	8.6_pcw	female	19459	0.104986877	5.01312336	5	5	Fb1
9.0 pcw_CAGGTATCAAGTCGTT-1	838	708	9.0_pcw	male2	2489	0	5.011933174	5	5	Fb1
8.6 pcw_GTCTAGAAGGTTGAGC-1	2574	1727	8.6_pcw	female	15430	0.038850039	5.011655012	5	5	Fb1
8.6 pcw_CTACCTGCATCCGTGG-1	3133	1985	8.6_pcw	female	9583	0.095754868	5.011171401	5	5	Fb1
8.6 pcw_GGGAGATTCCAAGCCG-1	2735	1803	8.6_pcw	female	14048	0.036563071	5.009140768	5	5	Fb1
8.6 pcw_TCATACTCAGGTTCAT-1	3983	2250	8.6_pcw	female	18158	0.326387145	4.996233994	5	5	Fb1
8.6 pcw_GGCTTGGAGCACGATG-1	2423	1658	8.6_pcw	female	13887	0.165084606	4.993809327	5	5	Fb1
8.6 pcw_AGTCACAAGGCAGCTA-1	3249	2005	8.6_pcw	female	3891	0.123114805	4.986149584	5	5	Fb1
10.7 pcw_TTGACCCCAGTAGAAT-1	1003	822	10.7_pcw	male3	17507	0.797607178	4.985044865	5	5	Fb1
8.6 pcw_CATACAGAGTGGGAAA-1	2327	1661	8.6_pcw	female	6724	0.042973786	4.984959175	5	5	Fb1
8.6 pcw_CTCCATGCAGCTACCG-1	3070	1946	8.6_pcw	female	10057	0.06514658	4.983713355	5	5	Fb1
8.6 pcw_CCTTCAGGTGGCAGAT-1	4395	2533	8.6_pcw	female	8423	0.045506257	4.982935154	5	5	Fb1
8.6 pcw_ACTCCCACATCCTGTC-1	2892	1875	8.6_pcw	female	2162	0.034578147	4.979253112	5	5	Fb1
8.6 pcw_CTACCTGCAGGTGTTT-1	2934	1854	8.6_pcw	female	9581	0.102249489	4.976141786	5	5	Fb1
8.6 pcw_ACCTGAATCATTTGTC-1	2855	1813	8.6_pcw	female	1719	0.070052539	4.973730298	5	5	Fb1
8.6 pcw_TGGAACTAGTCCCAAT-1	3097	2040	8.6_pcw	female	20503	0.226025186	4.972554085	5	5	Fb1
8.6 pcw_TGCTTGCGTGAGCAGT-1	2516	1648	8.6_pcw	female	20484	0.079491256	4.968203498	5	5	Fb1
8.6 pcw_CTCAGTCTCTGCTAGA-1	2194	1507	8.6_pcw	female	9918	0.136736554	4.968094804	5	5	Fb1
8.6 pcw_AAACCCATCAAAGGTA-1	3282	2058	8.6_pcw	female	18	0.091407678	4.966483851	5	5	Fb1
8.6 pcw_CGAATTGCATGTTTGG-1	2458	1628	8.6_pcw	female	8550	0.203417413	4.963384866	5	5	Fb1
8.6 pcw_ATCAGGTCAATATCCG-1	3486	2053	8.6_pcw	female	4422	0.114744693	4.962707975	5	5	Fb1
9.0 pcw_GTGCACGCAGGTTCGC-1	1149	900	9.0_pcw	male2	6062	0	4.960835509	5	5	Fb1
8.6 pcw_ATGAGGGTCCACGTGG-1	2524	1671	8.6_pcw	female	4846	0.158478605	4.952456418	5	5	Fb1
8.6 pcw_CACTTCGCAATGTCTG-1	3031	1887	8.6_pcw	female	6322	0.098977235	4.948861762	5	5	Fb1
8.6 pcw_TCATTACAGGCGAACT-1	2710	1760	8.6_pcw	female	18325	0.110701107	4.944649446	5	5	Fb1
8.6 pcw_GGAACCCAGGTTCAGG-1	2632	1788	8.6_pcw	female	13513	0.113981763	4.939209726	5	5	Fb1
8.6 pcw_GGGTTATTCCGTTGGG-1	1783	1287	8.6_pcw	female	14372	0.168255749	4.935501963	5	5	Fb1
9.0 pcw_TTTAGTCCAAATCGGG-1	1763	1287	9.0_pcw	male2	8673	0	4.934770278	5	5	Fb1
8.6 pcw_TTCTCTCAGTGTACCT-1	2635	1748	8.6_pcw	female	22029	0.303605313	4.933586338	5	5	Fb1
8.6 pcw_TTGTTGTGTACGTTCA-1	2737	1837	8.6_pcw	female	22545	0.073072707	4.932407746	5	5	Fb1
8.6 pcw_CTTCAATCACACCAGC-1	2940	1894	8.6_pcw	female	10787	0.034013605	4.931972789	5	5	Fb1
8.6 pcw_CACTTCGTCACAACCA-1	3550	2106	8.6_pcw	female	6331	0.084507042	4.929577465	5	5	Fb1
8.6 pcw_GGACGTCCAAGCTACT-1	3226	2015	8.6_pcw	female	13623	0.185988841	4.928704278	5	5	Fb1
8.6 pcw_TTGCATTAGCAAACAT-1	3797	2298	8.6_pcw	female	22230	0.052673163	4.924940743	5	5	Fb1
8.6 pcw_CCCTGATTCGCACGAC-1	3180	1981	8.6_pcw	female	7800	0.062893082	4.905660377	5	5	Fb1
8.6 pcw_TTCCTCTAGGGCCCTT-1	3201	1984	8.6_pcw	female	21854	0.031240237	4.904717276	5	5	Fb1
8.6 pcw_TGTCCCAAGCCAGACA-1	2712	1757	8.6_pcw	female	21014	0.184365782	4.904129794	5	5	Fb1
8.6 pcw_GGTTCTCCATATGCGT-1	2326	1552	8.6_pcw	female	14653	0.042992261	4.901117799	5	5	Fb1
9.0 pcw_ATTCCTACATGGATCT-1	898	731	9.0_pcw	male2	2014	0	4.899777283	5	5	Fb1
9.0 pcw_GACGTTACAGTCGCTG-1	1144	911	9.0_pcw	male2	4420	0	4.895104895	5	5	Fb1
8.6 pcw_AATCGTGGTACGCTAT-1	2841	1914	8.6_pcw	female	963	0.140795495	4.892643435	5	5	Fb1
8.6 pcw_ATTACCTAGTGACCTT-1	2945	1918	8.6_pcw	female	5171	0.101867572	4.889643463	5	5	Fb1
8.6 pcw_TTCCTCTCACAAATAG-1	2434	1662	8.6_pcw	female	21864	0.041084634	4.889071487	5	5	Fb1
8.6 pcw_TGATGGTTCGCATAGT-1	2639	1810	8.6_pcw	female	20047	0.189465707	4.888215233	5	5	Fb1
8.6 pcw_GTACAACAGAATACAC-1	3826	2263	8.6_pcw	female	14812	0.078410873	4.887611082	5	5	Fb1
8.6 pcw_TCCTCGAGTTCCGCTT-1	3295	2045	8.6_pcw	female	18727	0.182094082	4.886191199	5	5	Fb1
8.6 pcw_CCCTAACGTTACGCCG-1	2683	1767	8.6_pcw	female	7721	0.074543422	4.882594111	5	5	Fb1
8.6 pcw_TACGCTCAGTTTCTTC-1	2849	1806	8.6_pcw	female	16960	0.105300105	4.878904879	5	5	Fb1
8.6 pcw_GCGTTTCGTAGCTTTG-1	2563	1687	8.6_pcw	female	13289	0.195083886	4.877097152	5	5	Fb1
8.6 pcw_TCTACCGGTCCACGCA-1	3324	2015	8.6_pcw	female	19326	0.060168472	4.873646209	5	5	Fb1
8.6 pcw_TACCGGGTCCCGGTAG-1	2319	1565	8.6_pcw	female	16900	0.043122035	4.872789996	5	5	Fb1
8.6 pcw_TCAATCTCAAATGGCG-1	2853	1813	8.6_pcw	female	17758	0.210304942	4.872064494	5	5	Fb1
8.6 pcw_TCTTGCGGTATGTCCA-1	2424	1650	8.6_pcw	female	19608	0.247524752	4.867986799	5	5	Fb1
8.6 pcw_GAGGCAATCCCTCGAT-1	2487	1681	8.6_pcw	female	11882	0.080418175	4.865299558	5	5	Fb1
8.6 pcw_CCCATTGGTAGATCGG-1	1665	1264	8.6_pcw	female	7636	0.24024024	4.864864865	5	5	Fb1
9.0 pcw_CACGTTCTCATTCGGA-1	884	728	9.0_pcw	male2	2324	0	4.864253394	5	5	Fb1
8.6 pcw_GGTCTGGCAGCTATTG-1	3025	1892	8.6_pcw	female	14513	0.099173554	4.859504132	5	5	Fb1
8.6 pcw_AGTCACACATAGTCAC-1	3050	1938	8.6_pcw	female	3898	0.032786885	4.852459016	5	5	Fb1
8.6 pcw_TAGAGTCTCGATAACC-1	3442	2199	8.6_pcw	female	17199	0.087158629	4.851830331	5	5	Fb1
8.6 pcw_CTCCTTTCATCGAGCC-1	2721	1735	8.6_pcw	female	10192	0.073502389	4.851157663	5	5	Fb1
8.6 pcw_CCATAAGAGCTCTTCC-1	3093	1984	8.6_pcw	female	7534	0.323310702	4.849660524	5	5	Fb1
8.6 pcw_TAAGCGTGTCCCTGAG-1	2499	1688	8.6_pcw	female	16634	0.080032013	4.841936775	5	5	Fb1
8.6 pcw_AATGGCTCAGCTTCGG-1	3079	2006	8.6_pcw	female	1068	0.097434232	4.839233517	5	5	Fb1
8.6 pcw_GGGACAATCTCGCGTT-1	3203	1944	8.6_pcw	female	13981	0.124882922	4.839213238	5	5	Fb1
9.0 pcw_AGTCATGTCAATCAGC-1	744	610	9.0_pcw	male2	1500	0	4.838709677	5	5	Fb1
8.6 pcw_GTCACTCAGTCGCCCA-1	2487	1690	8.6_pcw	female	15145	0.160836349	4.82509047	5	5	Fb1
8.6 pcw_TTGCTGCAGCTGGCCT-1	2653	1782	8.6_pcw	female	22305	0.037693178	4.824726724	5	5	Fb1
8.6 pcw_TTGCCTGTCCATGCAA-1	2718	1723	8.6_pcw	female	22266	0.036791759	4.819720383	5	5	Fb1
8.6 pcw_TGACAGTTCTTTCGAT-1	3548	2111	8.6_pcw	female	19723	0.140924464	4.819616685	5	5	Fb1
8.6 pcw_TTCATTGAGGCTAACG-1	2926	1928	8.6_pcw	female	21716	0.2050581	4.818865345	5	5	Fb1
8.6 pcw_AGGTCATCAATACGAA-1	3117	1988	8.6_pcw	female	3622	0.064164261	4.812319538	5	5	Fb1
8.6 pcw_CACGTTCGTCTCGCGA-1	3704	2160	8.6_pcw	female	6201	0.188984881	4.805615551	5	5	Fb1
8.6 pcw_AAGATAGCAAAGCTCT-1	3705	2078	8.6_pcw	female	657	0.053981107	4.804318489	5	5	Fb1
8.6 pcw_ATTACCTGTTCCATTT-1	2852	1854	8.6_pcw	female	5178	0.070126227	4.803646564	5	5	Fb1
8.6 pcw_AACGTCATCCAACTAG-1	3607	2149	8.6_pcw	female	551	0.083171611	4.796229554	5	5	Fb1
8.6 pcw_GCAGTTAGTATACGGG-1	3490	2244	8.6_pcw	female	12806	0.085959885	4.785100287	5	5	Fb1
8.6 pcw_AGGTCTAAGCCTCTCT-1	2864	1859	8.6_pcw	female	3640	0.069832402	4.783519553	5	5	Fb1
8.6 pcw_CACTGTCTCGCCACTT-1	3410	2116	8.6_pcw	female	6312	0.175953079	4.780058651	5	5	Fb1
8.6 pcw_TCGCTTGAGAGAGCAA-1	2825	1855	8.6_pcw	female	19009	0.10619469	4.778761062	5	5	Fb1
9.0 pcw_TTACAGGAGAGAGTGA-1	1194	918	9.0_pcw	male2	8154	0	4.773869347	5	5	Fb1
8.6 pcw_CTATCCGTCGGCTGAC-1	1951	1357	8.6_pcw	female	9733	0.051255766	4.766786263	5	5	Fb1
8.6 pcw_AGGCTGCAGAATCGAT-1	3231	2027	8.6_pcw	female	3396	0.185701021	4.766326215	5	5	Fb1
8.6 pcw_AGGAATATCACTGATG-1	3127	1961	8.6_pcw	female	3221	0.063959066	4.764950432	5	5	Fb1
8.6 pcw_GTAATCGCACGGGCTT-1	1428	1087	8.6_pcw	female	14765	0	4.761904762	5	5	Fb1
8.6 pcw_CGATGGCGTATCTTCT-1	2166	1505	8.6_pcw	female	8766	0.184672207	4.755309326	5	5	Fb1
8.6 pcw_CTCCGATCACTACGGC-1	2587	1755	8.6_pcw	female	10132	0.077309625	4.75454194	5	5	Fb1
8.6 pcw_TCATTACGTGAAAGTT-1	3557	2137	8.6_pcw	female	18335	0.028113579	4.751194827	5	5	Fb1
8.6 pcw_ATCGTAGGTATTGAGA-1	2908	1853	8.6_pcw	female	4679	0.137551582	4.745529574	5	5	Fb1
8.6 pcw_GAAACCTTCGTCACCT-1	3309	2068	8.6_pcw	female	11026	0.120882442	4.744635842	5	5	Fb1
8.6 pcw_ACATGCACAAGCTACT-1	3469	2133	8.6_pcw	female	1433	0.086480254	4.727587201	5	5	Fb1
8.6 pcw_TGTTCATCAGCTTTGA-1	3068	1931	8.6_pcw	female	21197	0.162972621	4.726205997	5	5	Fb1
8.6 pcw_CACTTCGGTCACAGTT-1	2878	1810	8.6_pcw	female	6327	0.138985407	4.725503822	5	5	Fb1
8.6 pcw_AGCGATTTCCACAAGT-1	2773	1842	8.6_pcw	female	3016	0.180310133	4.724125496	5	5	Fb1
8.6 pcw_GTTCTATAGCTAGAAT-1	3561	2143	8.6_pcw	female	16263	0.140409997	4.717775906	5	5	Fb1
8.6 pcw_GATTCTTGTTCAGTAC-1	2756	1799	8.6_pcw	female	12511	0.03628447	4.716981132	5	5	Fb1
8.6 pcw_CATGGTACATATGAAG-1	2651	1702	8.6_pcw	female	7134	0.113164843	4.715201811	5	5	Fb1
8.6 pcw_TCTCACGTCCTTCTTC-1	3102	1991	8.6_pcw	female	19394	0.032237266	4.706640877	5	5	Fb1
8.6 pcw_AGATCCATCGACGTCG-1	2805	1761	8.6_pcw	female	2833	0.035650624	4.705882353	5	5	Fb1
8.6 pcw_GGTGAAGGTCACCTTC-1	3231	2128	8.6_pcw	female	14544	0.092850511	4.704425874	5	5	Fb1
9.0 pcw_TATTCCACAGTTCCAA-1	1510	1119	9.0_pcw	male2	6758	0	4.701986755	5	5	Fb1
9.0 pcw_GATGTTGCATGTTACG-1	832	689	9.0_pcw	male2	4758	0	4.6875	5	5	Fb1
8.6 pcw_GTCGAATCACATTGTG-1	2988	1989	8.6_pcw	female	15321	0.066934404	4.6854083	5	5	Fb1
8.6 pcw_CTCCTTTGTAGCTCGC-1	2563	1734	8.6_pcw	female	10193	0.117050332	4.682013266	5	5	Fb1
8.6 pcw_TCCTAATGTCCAGAAG-1	3548	2152	8.6_pcw	female	18686	0.112739572	4.678692221	5	5	Fb1
8.6 pcw_CTGCATCTCTTTACAC-1	2800	1860	8.6_pcw	female	10438	0.071428571	4.678571429	5	5	Fb1
8.6 pcw_GACTCAATCCCTGGTT-1	3402	2116	8.6_pcw	female	11620	0.117577895	4.67372134	5	5	Fb1
8.6 pcw_AGTGTTGGTTGACGGA-1	2186	1485	8.6_pcw	female	4047	0.182982617	4.666056725	5	5	Fb1
8.6 pcw_CTGTCGTTCCAGTTCC-1	2576	1697	8.6_pcw	female	10686	0.077639752	4.658385093	5	5	Fb1
8.6 pcw_TTGTTCACATCATCTT-1	2448	1610	8.6_pcw	female	22517	0.285947712	4.656862745	5	5	Fb1
8.6 pcw_GTCATGAGTTCAGCGC-1	3463	2151	8.6_pcw	female	15219	0.08663009	4.649148137	5	5	Fb1
8.6 pcw_TCAAGCACACAACGCC-1	3681	2136	8.6_pcw	female	17713	0.108666123	4.645476773	5	5	Fb1
8.6 pcw_CCGGTGATCCAACTAG-1	3423	2106	8.6_pcw	female	8015	0.087642419	4.645048203	5	5	Fb1
8.6 pcw_CCCTGATAGAAAGTCT-1	3016	1842	8.6_pcw	female	7766	0.033156499	4.641909814	5	5	Fb1
8.6 pcw_CTCCCTCTCGCTGTTC-1	2440	1693	8.6_pcw	female	10110	0.12295082	4.631147541	5	5	Fb1
8.6 pcw_ACATTTCTCCATTGGA-1	3520	2169	8.6_pcw	female	1470	0.113636364	4.630681818	5	5	Fb1
8.6 pcw_AGTGATCTCTTGGTGA-1	2678	1835	8.6_pcw	female	4003	0.224047797	4.630321135	5	5	Fb1
8.6 pcw_ATGGATCCACTCCTTG-1	3097	1993	8.6_pcw	female	5015	0.032289312	4.61737165	5	5	Fb1
8.6 pcw_TTCCTCTAGTTCCGTA-1	3921	2306	8.6_pcw	female	21860	0.076511094	4.616169345	5	5	Fb1
9.0 pcw_TGAGTCATCGTGCACG-1	911	747	9.0_pcw	male2	7638	0	4.610318332	5	5	Fb1
8.6 pcw_TACCTCGAGACGCCAA-1	3150	1984	8.6_pcw	female	16904	0.158730159	4.603174603	5	5	Fb1
8.6 pcw_GGTGAAGTCTTAGCCC-1	3110	1949	8.6_pcw	female	14554	0.064308682	4.59807074	5	5	Fb1
8.6 pcw_GCTGAATCACTGCGAC-1	2436	1676	8.6_pcw	female	13378	0.205254516	4.597701149	5	5	Fb1
8.6 pcw_CCTAACCAGTCAGCCC-1	2915	1853	8.6_pcw	female	8105	0.205831904	4.596912521	5	5	Fb1
8.6 pcw_ACGTAACCATTCTGTT-1	2508	1732	8.6_pcw	female	1928	0.079744817	4.585326954	5	5	Fb1
8.6 pcw_TTCTCTCGTAGACGGT-1	2421	1568	8.6_pcw	female	22039	0.123915737	4.58488228	5	5	Fb1
8.6 pcw_GAACTGTTCTATTTCG-1	4800	2677	8.6_pcw	female	11115	0.145833333	4.583333333	5	5	Fb1
8.6 pcw_ACGGTTAAGGTGCTGA-1	2297	1599	8.6_pcw	female	1896	0.130605137	4.5711798	5	5	Fb1
8.6 pcw_TAGACTGTCTTTCCAA-1	3436	2041	8.6_pcw	female	17187	0.203725262	4.569266589	5	5	Fb1
10.7 pcw_CTCCACATCACCGGTG-1	613	531	10.7_pcw	male3	7930	0	4.567699837	5	5	Fb1
8.6 pcw_AAAGGGCCACATGAAA-1	3603	2211	8.6_pcw	female	126	0.138773245	4.55176242	5	5	Fb1
8.6 pcw_GCACATAAGATACGAT-1	3627	2282	8.6_pcw	female	12625	0.110283981	4.549214227	5	5	Fb1
8.6 pcw_TCACTCGTCAAAGGTA-1	3432	2109	8.6_pcw	female	17960	0.145687646	4.545454545	5	5	Fb1
8.6 pcw_TACAGGTAGTATAGGT-1	3146	1921	8.6_pcw	female	16751	0.127145582	4.545454545	5	5	Fb1
8.6 pcw_AGATCCATCGTCAGAT-1	3106	2007	8.6_pcw	female	2836	0.160978751	4.539600773	5	5	Fb1
9.0 pcw_GGTGAAGTCCGAGTGC-1	994	796	9.0_pcw	male2	5590	0.100603622	4.527162978	5	5	Fb1
8.6 pcw_GTGCTTCCATCGGCCA-1	2883	1829	8.6_pcw	female	15786	0.069372182	4.509191814	5	5	Fb1
8.6 pcw_TATATCCGTAGCCCTG-1	3926	2194	8.6_pcw	female	17406	0.076413653	4.508405502	5	5	Fb1
8.6 pcw_TTCCACGCAAGCTCTA-1	3416	2116	8.6_pcw	female	21758	0.058548009	4.508196721	5	5	Fb1
8.6 pcw_CGACAGCTCGCTGCGA-1	2687	1838	8.6_pcw	female	8578	0.111648679	4.503163379	5	5	Fb1
8.6 pcw_ATTCCTATCTCAGGCG-1	3764	2289	8.6_pcw	female	5386	0.053134963	4.489904357	5	5	Fb1
8.6 pcw_ATGAGGGTCCCGGTAG-1	3256	2044	8.6_pcw	female	4847	0.092137592	4.484029484	5	5	Fb1
8.6 pcw_ACTTCGCGTTCCATTT-1	2948	1894	8.6_pcw	female	2372	0.101763908	4.47761194	5	5	Fb1
8.6 pcw_TTACAGGGTGTGTGGA-1	3422	2190	8.6_pcw	female	21381	0.08766803	4.47106955	5	5	Fb1
9.0 pcw_GAACGTTAGCTTTGTG-1	1298	986	9.0_pcw	male2	4262	0.154083205	4.468412943	5	5	Fb1
8.6 pcw_GAGTTACAGGTCATCT-1	3026	1890	8.6_pcw	female	12075	0.165234633	4.461335096	5	5	Fb1
8.6 pcw_GCAGGCTTCATTCACT-1	2878	1864	8.6_pcw	female	12785	0.138985407	4.447533009	5	5	Fb1
8.6 pcw_GACCAATTCACGATCA-1	3581	2279	8.6_pcw	female	11421	0.083775482	4.440100531	5	5	Fb1
8.6 pcw_GTAACACCACGGTGTC-1	3747	2246	8.6_pcw	female	14704	0.346944222	4.430210835	5	5	Fb1
8.6 pcw_TAGGGTTCATACAGCT-1	3386	2002	8.6_pcw	female	17280	0.088600118	4.430005907	5	5	Fb1
8.6 pcw_GTCATTTAGATAGCAT-1	3906	2382	8.6_pcw	female	15228	0.076804916	4.429083461	5	5	Fb1
8.6 pcw_TCATTACTCGAAATCC-1	3139	1974	8.6_pcw	female	18339	0.127429118	4.428161835	5	5	Fb1
8.6 pcw_TCAATCTCACCCATAA-1	3944	2366	8.6_pcw	female	17759	0.329614604	4.411764706	5	5	Fb1
8.6 pcw_TCGAAGTTCTTTGCTA-1	3060	1975	8.6_pcw	female	18893	0.098039216	4.411764706	5	5	Fb1
8.6 pcw_AGGCTGCCATCAGCTA-1	3044	1885	8.6_pcw	female	3413	0.098554534	4.402102497	5	5	Fb1
8.6 pcw_CTCCTCCGTCATTGCA-1	3458	2071	8.6_pcw	female	10163	0.08675535	4.395604396	5	5	Fb1
8.6 pcw_ACTGTGACACGAAGAC-1	3034	1974	8.6_pcw	female	2263	0.065919578	4.383651945	5	5	Fb1
9.0 pcw_GGCTTTCTCGGTCGGT-1	2124	1538	9.0_pcw	male2	5358	0.141242938	4.378531073	5	5	Fb1
8.6 pcw_GGTTAACGTAATACCC-1	3472	2204	8.6_pcw	female	14636	0.057603687	4.377880184	5	5	Fb1
8.6 pcw_GGTGAAGCATGACTCA-1	3297	1990	8.6_pcw	female	14539	0.090991811	4.367606915	5	5	Fb1
8.6 pcw_AGCTCAATCTGCAGCG-1	3929	2407	8.6_pcw	female	3152	0.127258844	4.352252482	5	5	Fb1
9.0 pcw_CTGAGGCCATACACCA-1	1103	836	9.0_pcw	male2	3969	0	4.351767906	5	5	Fb1
8.6 pcw_ACTATTCTCCCAGGCA-1	2988	1966	8.6_pcw	female	2138	0.066934404	4.350736278	5	5	Fb1
8.6 pcw_CATACAGTCTGGCTGG-1	3034	1967	8.6_pcw	female	6743	0.164798945	4.350692156	5	5	Fb1
8.6 pcw_TAGGGTTAGCACTTTG-1	3180	2071	8.6_pcw	female	17270	0.062893082	4.339622642	5	5	Fb1
8.6 pcw_GATTTCTCAGTTGCGC-1	3689	2201	8.6_pcw	female	12555	0.135538086	4.337218758	5	5	Fb1
8.6 pcw_CAACAGTTCTTCTGTA-1	1960	1342	8.6_pcw	female	5652	0	4.336734694	5	5	Fb1
8.6 pcw_TACTTACTCACTTTGT-1	4014	2391	8.6_pcw	female	17100	0.174389636	4.334828102	5	5	Fb1
9.0 pcw_GGAATGGAGTAGGAAG-1	1341	1047	9.0_pcw	male2	5221	0	4.3251305	5	5	Fb1
8.6 pcw_CCTCCAATCGCAGATT-1	2781	1854	8.6_pcw	female	8291	0.143833154	4.314994606	5	5	Fb1
8.6 pcw_TGACCCTAGTAGTCTC-1	3596	2142	8.6_pcw	female	19727	0.083426029	4.310344828	5	5	Fb1
9.0 pcw_GTAGAAACAAATGAAC-1	1254	962	9.0_pcw	male2	5742	0.159489633	4.306220096	5	5	Fb1
8.6 pcw_GTACAGTGTATCCTTT-1	2742	1764	8.6_pcw	female	14847	0.182348651	4.303428155	5	5	Fb1
8.6 pcw_CCTTCAGTCATTTGCT-1	3331	2060	8.6_pcw	female	8430	0.090063044	4.293005104	5	5	Fb1
8.6 pcw_GATGCTACACCAGACC-1	3308	1984	8.6_pcw	female	12421	0.120918984	4.292623942	5	5	Fb1
8.6 pcw_AGGAAATCACCTAAAC-1	3378	2163	8.6_pcw	female	3182	0.029603316	4.292480758	5	5	Fb1
9.0 pcw_GCCAGCACAACATCGT-1	1260	953	9.0_pcw	male2	4961	0	4.285714286	5	5	Fb1
8.6 pcw_TCATCATTCAACTGGT-1	3337	2015	8.6_pcw	female	18216	0.179802218	4.285286185	5	5	Fb1
8.6 pcw_GCCATTCAGAGACAAG-1	2944	1775	8.6_pcw	female	13020	0.135869565	4.279891304	5	5	Fb1
8.6 pcw_AGAGCAGTCCACGAAT-1	3322	2116	8.6_pcw	female	2764	0.120409392	4.274533414	5	5	Fb1
8.6 pcw_TGGTGATGTATGATCC-1	3510	2140	8.6_pcw	female	20842	0.170940171	4.273504274	5	5	Fb1
8.6 pcw_TGTGCGGGTCCTGTTC-1	3744	2228	8.6_pcw	female	21123	0.16025641	4.273504274	5	5	Fb1
8.6 pcw_TACGGGCAGCTAGTTC-1	2787	1853	8.6_pcw	female	16980	0.215285253	4.269824184	5	5	Fb1
8.6 pcw_GAGTTGTCACTTTAGG-1	3005	1906	8.6_pcw	female	12100	0.06655574	4.259567388	5	5	Fb1
9.0 pcw_TTCCTAAGTTGGCCGT-1	1833	1314	9.0_pcw	male2	8356	0.054555374	4.255319149	5	5	Fb1
8.6 pcw_TAAGCACTCCCTCGTA-1	3952	2361	8.6_pcw	female	16599	0.075910931	4.251012146	5	5	Fb1
8.6 pcw_GGGACAACACTCCCTA-1	3553	2238	8.6_pcw	female	13961	0.028145229	4.249929637	5	5	Fb1
8.6 pcw_CCGTTCACAACTTCTT-1	3084	1897	8.6_pcw	female	8083	0.064850843	4.24773022	5	5	Fb1
8.6 pcw_CTACTATCAGTATACC-1	3651	2189	8.6_pcw	female	9620	0.301287319	4.245412216	5	5	Fb1
8.6 pcw_AGACAGGCATACCAGT-1	4331	2417	8.6_pcw	female	2628	0.069268067	4.225352113	5	5	Fb1
8.6 pcw_TATCTGTTCCCAGGCA-1	3527	2146	8.6_pcw	female	17524	0.085058123	4.224553445	5	5	Fb1
8.6 pcw_TAAGCACAGCCTTGAT-1	3627	2282	8.6_pcw	female	16581	0.082712986	4.218362283	5	5	Fb1
8.6 pcw_TGATTCTTCACCTCGT-1	2995	1908	8.6_pcw	female	20062	0.100166945	4.207011686	5	5	Fb1
8.6 pcw_TGGGTTAAGGTGCTTT-1	3356	2031	8.6_pcw	female	20763	0.119189511	4.201430274	5	5	Fb1
8.6 pcw_TTTCGATGTCCGGTGT-1	3098	1987	8.6_pcw	female	22825	0.064557779	4.196255649	5	5	Fb1
9.0 pcw_GGTAGAGGTCACGCTG-1	1265	976	9.0_pcw	male2	5558	0	4.18972332	5	5	Fb1
9.0 pcw_CTGAGCGGTGTTCGTA-1	2411	1679	9.0_pcw	male2	3964	0.082953131	4.18913314	5	5	Fb1
8.6 pcw_TGACCCTCAGACTGCC-1	3440	2121	8.6_pcw	female	19731	0.145348837	4.186046512	5	5	Fb1
8.6 pcw_CAGATCACAGTGACCC-1	3942	2402	8.6_pcw	female	6404	0.177574835	4.185692542	5	5	Fb1
8.6 pcw_CGCATAACACCAAATC-1	3657	2064	8.6_pcw	female	8810	0.109379273	4.183757178	5	5	Fb1
8.6 pcw_GCTCAAATCAAACGTC-1	4901	2760	8.6_pcw	female	13365	0.102019996	4.182819833	5	5	Fb1
8.6 pcw_GGTAACTAGATGGTCG-1	2941	1921	8.6_pcw	female	14407	0.272016321	4.182250935	5	5	Fb1
8.6 pcw_TCACATTAGAATCCCT-1	5724	2946	8.6_pcw	female	17842	0.174703005	4.175401817	5	5	Fb1
9.0 pcw_TGAGGAGCACGACTAT-1	2047	1474	9.0_pcw	male2	7612	0	4.152418173	5	5	Fb1
8.6 pcw_TATTGCTAGTCTTCCC-1	4023	2421	8.6_pcw	female	17603	0.049714144	4.151130997	5	5	Fb1
8.6 pcw_GGGACCTTCGTTCTGC-1	3981	2336	8.6_pcw	female	14005	0	4.144687265	5	5	Fb1
9.0 pcw_CTCAAGATCGGTAGGA-1	917	757	9.0_pcw	male2	3748	0.109051254	4.143947655	5	5	Fb1
8.6 pcw_TACTTGTAGAGTAACT-1	3113	1928	8.6_pcw	female	17125	0.032123354	4.143912624	5	5	Fb1
8.6 pcw_TTGGTTTAGAATCTAG-1	4618	2569	8.6_pcw	female	22432	0.064963188	4.135989606	5	5	Fb1
9.0 pcw_TTAGGGTCATCGGATT-1	1380	1066	9.0_pcw	male2	8231	0.362318841	4.130434783	5	5	Fb1
8.6 pcw_AGACCATTCTTTGATC-1	4056	2437	8.6_pcw	female	2654	0.147928994	4.117357002	5	5	Fb1
8.6 pcw_TTTGTTGAGACCATGG-1	3462	2199	8.6_pcw	female	22925	0.028885038	4.101675332	5	5	Fb1
9.0 pcw_CCACCATCATGAAGCG-1	1099	875	9.0_pcw	male2	2842	0.090991811	4.094631483	5	5	Fb1
8.6 pcw_CTAACCCTCCGTATGA-1	3031	2002	8.6_pcw	female	9454	0.098977235	4.091059056	5	5	Fb1
8.6 pcw_ATACCTTTCATCACTT-1	4426	2487	8.6_pcw	female	4173	0.067781292	4.089471306	5	5	Fb1
9.0 pcw_TGTCAGAGTGTTCGTA-1	2277	1638	9.0_pcw	male2	8011	0	4.084321476	5	5	Fb1
10.7 pcw_ATTCCTATCACATTGG-1	906	737	10.7_pcw	male3	4296	0.110375276	4.08388521	5	5	Fb1
9.0 pcw_ACTGATGAGCATGGGT-1	1543	1180	9.0_pcw	male2	858	0.194426442	4.082955282	5	5	Fb1
8.6 pcw_TCATTACCAGTTCTAG-1	4239	2347	8.6_pcw	female	18329	0.070771408	4.081151215	5	5	Fb1
9.0 pcw_CTACAGATCCATCTCG-1	1328	1034	9.0_pcw	male2	3643	0	4.06626506	5	5	Fb1
8.6 pcw_TCTTCCTCACGTACTA-1	3566	2229	8.6_pcw	female	19573	0.028042625	4.066180595	5	5	Fb1
8.6 pcw_TCAGTCCTCAACTCTT-1	3898	2290	8.6_pcw	female	18074	0.076962545	4.053360698	5	5	Fb1
10.7 pcw_CAACAGTCAAGACGGT-1	3089	2002	10.7_pcw	male3	4491	0.129491745	4.046617028	5	5	Fb1
9.0 pcw_GTGGCGTCACCGGTCA-1	917	732	9.0_pcw	male2	6109	0	4.034896401	5	5	Fb1
8.6 pcw_GTTATGGCAGCAGATG-1	4116	2341	8.6_pcw	female	16189	0.072886297	4.033041788	5	5	Fb1
8.6 pcw_AGATGAATCATCACCC-1	3798	2285	8.6_pcw	female	2886	0.131648236	4.028436019	5	5	Fb1
8.6 pcw_TACCGGGAGCTAGTTC-1	3877	2423	8.6_pcw	female	16876	0.128965695	4.023729688	5	5	Fb1
9.0 pcw_CCAAGCGTCTGTCCCA-1	1045	823	9.0_pcw	male2	2798	0.09569378	4.019138756	5	5	Fb1
8.6 pcw_CATCCCACACACTGGC-1	3859	2200	8.6_pcw	female	6878	0	4.016584607	5	5	Fb1
8.6 pcw_TGCAGTAAGGTTCTTG-1	3262	2004	8.6_pcw	female	20185	0.183936235	4.01594114	5	5	Fb1
8.6 pcw_TCATTGTAGTAGCCAG-1	4309	2542	8.6_pcw	female	18372	0.046414481	4.014852634	5	5	Fb1
8.6 pcw_TCTCAGCAGGTGATAT-1	4185	2396	8.6_pcw	female	19400	0.047789725	4.014336918	5	5	Fb1
9.0 pcw_TCGAACACACAAATGA-1	1022	836	9.0_pcw	male2	7244	0	4.011741683	5	5	Fb1
8.6 pcw_CAGCAATCAGGTCCCA-1	3267	2059	8.6_pcw	female	6439	0.122436486	4.009794919	5	5	Fb1
8.6 pcw_TGATGCAGTGATAGTA-1	3095	2007	8.6_pcw	female	20015	0.290791599	4.006462036	5	5	Fb1
8.6 pcw_AACCAACGTTTGGAAA-1	4337	2517	8.6_pcw	female	389	0.115287065	3.988932442	5	5	Fb1
8.6 pcw_TCACTATGTCCGTACG-1	5201	2749	8.6_pcw	female	17938	0.211497789	3.980003845	5	5	Fb1
8.6 pcw_ACAACCAAGTTCGGTT-1	4728	2689	8.6_pcw	female	1163	0.211505922	3.976311337	5	5	Fb1
8.6 pcw_AACCACATCCGAACGC-1	4182	2448	8.6_pcw	female	410	0.023912004	3.969392635	5	5	Fb1
8.6 pcw_TACCGAACACTCCGGA-1	3278	2050	8.6_pcw	female	16856	0.152532032	3.965832825	5	5	Fb1
9.0 pcw_AGTTCGAAGCAGCAGT-1	1413	1123	9.0_pcw	male2	1571	0.920028309	3.963198868	5	5	Fb1
8.6 pcw_ATACTTCCAGAGGCTA-1	4970	2822	8.6_pcw	female	4188	0.020120724	3.943661972	5	5	Fb1
9.0 pcw_AAGCATCAGTTACGGG-1	1270	989	9.0_pcw	male2	248	0	3.937007874	5	5	Fb1
8.6 pcw_AGCTCAAGTCCACAGC-1	3051	1992	8.6_pcw	female	3137	0.262209112	3.933136676	5	5	Fb1
9.0 pcw_CATACTTCACATCATG-1	1604	1222	9.0_pcw	male2	2565	0	3.927680798	5	5	Fb1
8.6 pcw_CATGCTCCAGACCCGT-1	3744	2228	8.6_pcw	female	7092	0.240384615	3.926282051	5	5	Fb1
8.6 pcw_CGCAGGTTCATTCATC-1	4000	2257	8.6_pcw	female	8798	0.025	3.925	5	5	Fb1
8.6 pcw_CCCTGATGTTCTCGTC-1	3797	2272	8.6_pcw	female	7792	0.131682908	3.924150645	5	5	Fb1
8.6 pcw_TAGGGTTGTACAAGTA-1	4234	2311	8.6_pcw	female	17286	0.070854983	3.920642419	5	5	Fb1
8.6 pcw_GCTCAAATCTACCTTA-1	3739	2202	8.6_pcw	female	13369	0.106980476	3.904787376	5	5	Fb1
9.0 pcw_AGCGTATTCGTTGTGA-1	1128	890	9.0_pcw	male2	1204	0.177304965	3.90070922	5	5	Fb1
9.0 pcw_AGACTCACAGCTAACT-1	1847	1346	9.0_pcw	male2	1051	0.108283703	3.898213319	5	5	Fb1
8.6 pcw_CCTCAACAGTGCAGCA-1	3264	2001	8.6_pcw	female	8204	0.030637255	3.890931373	5	5	Fb1
9.0 pcw_TTACGCCTCGGCCAAC-1	1955	1395	9.0_pcw	male2	8195	0.051150895	3.887468031	5	5	Fb1
8.6 pcw_TAGGTTGTCCCTCTCC-1	3762	2288	8.6_pcw	female	17332	0.132908028	3.880914407	5	5	Fb1
8.6 pcw_GCTGAATTCTTCTGGC-1	3586	2131	8.6_pcw	female	13394	0.167317345	3.876185165	5	5	Fb1
8.6 pcw_GTGTTCCGTACGGTTT-1	3459	2216	8.6_pcw	female	16047	0.173460538	3.873952009	5	5	Fb1
9.0 pcw_CTGTGAAGTCTCTCTG-1	1448	1076	9.0_pcw	male2	4100	0	3.867403315	5	5	Fb1
8.6 pcw_TTTACCAAGAAGCGAA-1	7278	3479	8.6_pcw	female	22589	0.151140423	3.860950811	5	5	Fb1
9.0 pcw_GGGAGATAGATAGCTA-1	1037	780	9.0_pcw	male2	5393	0.096432015	3.857280617	5	5	Fb1
8.6 pcw_CTTCCTTCAAAGCTAA-1	3974	2237	8.6_pcw	female	10845	0.050327126	3.850025164	5	5	Fb1
8.6 pcw_ATCACGAGTCTTCATT-1	4196	2363	8.6_pcw	female	4373	0.166825548	3.836987607	5	5	Fb1
8.6 pcw_TCGTAGAGTCACGCTG-1	2615	1725	8.6_pcw	female	19160	0	3.824091778	5	5	Fb1
8.6 pcw_AGTGACTCAACCGACC-1	3897	2428	8.6_pcw	female	3963	0.076982294	3.823453939	5	5	Fb1
8.6 pcw_CTACCTGTCCATCTAT-1	5245	2852	8.6_pcw	female	9589	0.057197331	3.813155386	5	5	Fb1
9.0 pcw_GGTCACGAGCAGAAAG-1	1130	878	9.0_pcw	male2	5561	0.17699115	3.805309735	5	5	Fb1
9.0 pcw_GTTCGCTCATCGAGCC-1	1002	817	9.0_pcw	male2	6264	0	3.79241517	5	5	Fb1
8.6 pcw_AACACACCATGATGCT-1	3987	2257	8.6_pcw	female	322	0.125407575	3.787308753	5	5	Fb1
9.0 pcw_GTGAGCCTCGCTTGAA-1	1140	877	9.0_pcw	male2	6022	0.087719298	3.771929825	5	5	Fb1
9.0 pcw_GGTAGAGCACTTTAGG-1	955	779	9.0_pcw	male2	5555	0	3.769633508	5	5	Fb1
8.6 pcw_ACGATGTCAGATACTC-1	3797	2361	8.6_pcw	female	1779	0	3.766131156	5	5	Fb1
9.0 pcw_GTAGTACGTAGCTGTT-1	1036	842	9.0_pcw	male2	5796	0.096525097	3.764478764	5	5	Fb1
9.0 pcw_CAATTTCTCAAAGAAC-1	2232	1574	9.0_pcw	male2	2214	0.134408602	3.76344086	5	5	Fb1
8.6 pcw_AACACACCAGCTATAC-1	4312	2522	8.6_pcw	female	320	0.069573284	3.756957328	5	5	Fb1
8.6 pcw_TCCACCATCTTACCAT-1	3620	2307	8.6_pcw	female	18425	0.110497238	3.756906077	5	5	Fb1
8.6 pcw_GGCAGTCGTCTCAAGT-1	3706	2194	8.6_pcw	female	13837	0.107933081	3.750674582	5	5	Fb1
9.0 pcw_TTCATGTGTGTGATGG-1	1468	1103	9.0_pcw	male2	8294	0	3.746594005	5	5	Fb1
9.0 pcw_TTCTGTAAGGGCTAAC-1	858	727	9.0_pcw	male2	8436	0.116550117	3.72960373	5	5	Fb1
9.0 pcw_TGTGCGGGTGTACGCC-1	1183	926	9.0_pcw	male2	8060	0	3.719357566	5	5	Fb1
9.0 pcw_TCTTTGAAGCATGATA-1	1185	967	9.0_pcw	male2	7528	0	3.713080169	5	5	Fb1
8.6 pcw_TATCTTGGTGAAAGTT-1	3798	2246	8.6_pcw	female	17545	0.026329647	3.712480253	5	5	Fb1
9.0 pcw_TCAGCAAGTACTAAGA-1	1457	1154	9.0_pcw	male2	6912	0	3.70624571	5	5	Fb1
8.6 pcw_GGGTTTATCCCTCAAC-1	3832	2278	8.6_pcw	female	14397	0.1565762	3.705636743	5	5	Fb1
9.0 pcw_GACCTTCGTTGGCTAT-1	1681	1221	9.0_pcw	male2	4405	0	3.688280785	5	5	Fb1
9.0 pcw_GGTAATCGTCGCTCGA-1	2088	1522	9.0_pcw	male2	5547	0.04789272	3.687739464	5	5	Fb1
9.0 pcw_CGCCAGAAGCAGTAAT-1	1330	1011	9.0_pcw	male2	3390	0	3.684210526	5	5	Fb1
9.0 pcw_GGCTTGGCACAACCGC-1	2337	1616	9.0_pcw	male2	5342	0.042789902	3.679931536	5	5	Fb1
9.0 pcw_TCAAGACAGCCAAGTG-1	1452	1134	9.0_pcw	male2	6796	0.137741047	3.650137741	5	5	Fb1
8.6 pcw_TACACCCCAATCTGCA-1	4331	2458	8.6_pcw	female	16734	0	3.648118218	5	5	Fb1
9.0 pcw_GATAGCTCAACACACT-1	1234	959	9.0_pcw	male2	4639	0.243111831	3.646677472	5	5	Fb1
9.0 pcw_TGCATGATCTCCAATT-1	2072	1465	9.0_pcw	male2	7733	0.144787645	3.61969112	5	5	Fb1
9.0 pcw_GCATCGGCATTGAAGA-1	2101	1487	9.0_pcw	male2	4916	0	3.617325083	5	5	Fb1
8.6 pcw_GTCATTTAGTATCCTG-1	3929	2319	8.6_pcw	female	15233	0.152710613	3.614151184	5	5	Fb1
8.6 pcw_TTCCTCTCAACAGTGG-1	4865	2758	8.6_pcw	female	21862	0.143884892	3.597122302	5	5	Fb1
9.0 pcw_TCGTCCAAGACATGCG-1	1140	872	9.0_pcw	male2	7386	0.087719298	3.596491228	5	5	Fb1
9.0 pcw_AATCGACTCAAGAGGC-1	1400	1118	9.0_pcw	male2	369	0.071428571	3.571428571	5	5	Fb1
9.0 pcw_TACTTACGTATGACAA-1	1402	1070	9.0_pcw	male2	6576	0.071326676	3.566333809	5	5	Fb1
8.6 pcw_TAGGTTGTCGTGAGAG-1	3395	2187	8.6_pcw	female	17337	0.088365243	3.564064801	5	5	Fb1
9.0 pcw_TGCTTGCTCCGCTAGG-1	1490	1079	9.0_pcw	male2	7822	0	3.55704698	5	5	Fb1
8.6 pcw_CTATAGGGTACGCTAT-1	4085	2447	8.6_pcw	female	9704	0.146878825	3.549571603	5	5	Fb1
9.0 pcw_ACGTACATCTTCTAAC-1	2198	1460	9.0_pcw	male2	769	0.090991811	3.548680619	5	5	Fb1
8.6 pcw_TCTACATAGGCATCAG-1	3388	2071	8.6_pcw	female	19285	0.177095632	3.541912633	5	5	Fb1
9.0 pcw_TGGGTTAGTCCCTGTT-1	1159	927	9.0_pcw	male2	7924	0	3.537532355	5	5	Fb1
9.0 pcw_TAGCACATCCTACTGC-1	1501	1105	9.0_pcw	male2	6646	0.133244504	3.530979347	5	5	Fb1
9.0 pcw_CGGAATTCAGGCACAA-1	1930	1375	9.0_pcw	male2	3424	0	3.523316062	5	5	Fb1
10.7 pcw_AACCTTTCACCGTCGA-1	1053	837	10.7_pcw	male3	371	0.189933523	3.51377018	5	5	Fb1
8.6 pcw_TCTTCCTGTTCTAAGC-1	4188	2452	8.6_pcw	female	19581	0.071633238	3.510028653	5	5	Fb1
8.6 pcw_TCATGAGTCGCATTGA-1	4567	2459	8.6_pcw	female	18252	0.10948106	3.503393913	5	5	Fb1
9.0 pcw_AGACCCGAGTGGCGAT-1	1004	816	9.0_pcw	male2	1036	0.099601594	3.486055777	5	5	Fb1
8.6 pcw_CCAATTTAGCATCAAA-1	7205	3531	8.6_pcw	female	7367	0.124913255	3.483691881	5	5	Fb1
9.0 pcw_TTCCGGTAGAGTGACC-1	1415	1064	9.0_pcw	male2	8323	0	3.462897527	5	5	Fb1
9.0 pcw_GACATCATCGTGTTCC-1	1506	1140	9.0_pcw	male2	4370	0.066401062	3.452855246	5	5	Fb1
9.0 pcw_ATCAGGTCATCGATAC-1	1277	1006	9.0_pcw	male2	1666	0.078308536	3.445575568	5	5	Fb1
9.0 pcw_TAGGTACAGCATTTCG-1	1829	1322	9.0_pcw	male2	6661	0	3.444505194	5	5	Fb1
9.0 pcw_GCGGAAAGTAACATCC-1	668	578	9.0_pcw	male2	5077	0	3.443113772	5	5	Fb1
9.0 pcw_CACAACAAGACGGTCA-1	1656	1220	9.0_pcw	male2	2217	0	3.442028986	5	5	Fb1
8.6 pcw_TTCCTTCCACTGTCCT-1	3750	2260	8.6_pcw	female	21891	0.026666667	3.44	5	5	Fb1
9.0 pcw_TCTGTCGGTAGCTTAC-1	1951	1328	9.0_pcw	male2	7500	0.102511533	3.43413634	5	5	Fb1
9.0 pcw_TCGTGCTTCCAGGACC-1	1080	862	9.0_pcw	male2	7394	0.092592593	3.425925926	5	5	Fb1
9.0 pcw_TACATTCGTAGTAAGT-1	1173	915	9.0_pcw	male2	6473	0.085251492	3.410059676	5	5	Fb1
8.6 pcw_ATTACCTTCCTCACTG-1	4255	2436	8.6_pcw	female	5183	0.141010576	3.407755582	5	5	Fb1
9.0 pcw_AGGTAGGAGTATTCCG-1	1829	1363	9.0_pcw	male2	1368	0.109349371	3.389830508	5	5	Fb1
9.0 pcw_GGAGAACGTAACATGA-1	1805	1321	9.0_pcw	male2	5240	0.055401662	3.379501385	5	5	Fb1
9.0 pcw_CACCAAAGTAACGATA-1	1598	1217	9.0_pcw	male2	2275	0	3.37922403	5	5	Fb1
9.0 pcw_CATCAAGAGTCAGAGC-1	1777	1286	9.0_pcw	male2	2587	0.11254924	3.376477209	5	5	Fb1
8.6 pcw_GGGCCATCAGGTATGG-1	1489	1103	8.6_pcw	female	14127	0	3.357958361	5	5	Fb1
9.0 pcw_TTCATGTCATCCTATT-1	1433	1091	9.0_pcw	male2	8292	0.069783671	3.34961619	5	5	Fb1
9.0 pcw_TGCATCCTCATAGAGA-1	2482	1682	9.0_pcw	male2	7726	0.040290089	3.344077357	5	5	Fb1
9.0 pcw_GACTATGAGGCCCGTT-1	2602	1687	9.0_pcw	male2	4424	0.038431975	3.34358186	5	5	Fb1
8.6 pcw_ATTTCACCAATGGCCC-1	5056	2837	8.6_pcw	female	5542	0.059335443	3.342563291	5	5	Fb1
8.6 pcw_GATCGTATCGAGTCTA-1	3953	2411	8.6_pcw	female	12329	0.10118897	3.339236023	5	5	Fb1
8.6 pcw_CTAAGTGTCTTGCAGA-1	4553	2662	8.6_pcw	female	9496	0.065890622	3.338458159	5	5	Fb1
9.0 pcw_ATGGATCTCTGTCCCA-1	2248	1594	9.0_pcw	male2	1892	0	3.336298932	5	5	Fb1
9.0 pcw_ACACTGACACCGGAAA-1	2408	1648	9.0_pcw	male2	519	0.041528239	3.322259136	5	5	Fb1
9.0 pcw_GCAACATCAAGTGCTT-1	1931	1374	9.0_pcw	male2	4810	0.051786639	3.314344899	5	5	Fb1
9.0 pcw_GGTCACGAGTGTAGAT-1	1480	1100	9.0_pcw	male2	5565	0	3.310810811	5	5	Fb1
8.6 pcw_AGGTTGTCAGCTACAT-1	3567	2111	8.6_pcw	female	3720	0.112139052	3.308102047	5	5	Fb1
9.0 pcw_AGGGTCCTCTGACCCT-1	1485	1114	9.0_pcw	male2	1343	0.067340067	3.2996633	5	5	Fb1
9.0 pcw_ACCCTCAAGCACTTTG-1	4217	2459	9.0_pcw	male2	643	0.094854162	3.29618212	5	5	Fb1
8.6 pcw_TATCTGTTCTGGACCG-1	4958	2902	8.6_pcw	female	17530	0.040338846	3.287615974	5	5	Fb1
9.0 pcw_TAGGAGGAGGAGATAG-1	1309	984	9.0_pcw	male2	6650	0	3.284950344	5	5	Fb1
9.0 pcw_CACGAATTCCAGCACG-1	2690	1679	9.0_pcw	male2	2298	0	3.271375465	5	5	Fb1
9.0 pcw_CATCGGGCAGAGCTAG-1	766	632	9.0_pcw	male2	2637	0	3.263707572	5	5	Fb1
9.0 pcw_CGGGACTTCGATTGGT-1	1349	1003	9.0_pcw	male2	3464	0.074128984	3.261675315	5	5	Fb1
9.0 pcw_CAGAGCCAGTGTACCT-1	1288	1001	9.0_pcw	male2	2380	0.077639752	3.260869565	5	5	Fb1
9.0 pcw_TCCATGCCAGGTAGTG-1	1198	950	9.0_pcw	male2	7111	0	3.25542571	5	5	Fb1
9.0 pcw_GCATTAGAGTGCTACT-1	1813	1317	9.0_pcw	male2	4946	0.055157198	3.254274683	5	5	Fb1
9.0 pcw_CTGGTCTTCGAGTCCG-1	1475	1083	9.0_pcw	male2	4056	0	3.254237288	5	5	Fb1
9.0 pcw_CTGCTCAAGGAAAGTG-1	1137	867	9.0_pcw	male2	4024	0	3.254177661	5	5	Fb1
9.0 pcw_AGATCGTCATGCACTA-1	1792	1285	9.0_pcw	male2	1112	0.111607143	3.236607143	5	5	Fb1
9.0 pcw_TTCGCTGGTCACAGTT-1	1920	1391	9.0_pcw	male2	8394	0.052083333	3.229166667	5	5	Fb1
9.0 pcw_TCATGGATCGAATCCA-1	1798	1284	9.0_pcw	male2	7033	0.055617353	3.225806452	5	5	Fb1
8.6 pcw_GATAGAATCATGGATC-1	4652	2588	8.6_pcw	female	12164	0.042992261	3.224419604	5	5	Fb1
9.0 pcw_AGTGACTTCAATCCGA-1	1307	998	9.0_pcw	male2	1524	0	3.213465953	5	5	Fb1
8.6 pcw_GCTGCAGCATCCGGTG-1	3364	2216	8.6_pcw	female	13408	0.029726516	3.210463734	5	5	Fb1
9.0 pcw_AGACCCGTCATTGTGG-1	1433	1053	9.0_pcw	male2	1040	0.069783671	3.210048849	5	5	Fb1
8.6 pcw_TGTCCACGTTCTCACC-1	5265	2835	8.6_pcw	female	21008	0.075973409	3.209876543	5	5	Fb1
9.0 pcw_CGTGTCTTCTGAGTCA-1	904	732	9.0_pcw	male2	3584	0	3.207964602	5	5	Fb1
9.0 pcw_GATTTCTTCTAAGGAA-1	1933	1364	9.0_pcw	male2	4804	0	3.20744956	5	5	Fb1
9.0 pcw_CATCCGTGTCGTTGCG-1	1840	1337	9.0_pcw	male2	2620	0	3.206521739	5	5	Fb1
9.0 pcw_ACAAGCTCAGGTGAGT-1	1467	1110	9.0_pcw	male2	481	0.068166326	3.203817314	5	5	Fb1
9.0 pcw_GTCGTTCAGCCGTTAT-1	1655	1253	9.0_pcw	male2	5961	0.060422961	3.202416918	5	5	Fb1
8.6 pcw_CAACAGTTCCACCCTA-1	4441	2503	8.6_pcw	female	5648	0.045034902	3.197478045	5	5	Fb1
9.0 pcw_TTACAGGGTCTACACA-1	1408	1077	9.0_pcw	male2	8161	0	3.196022727	5	5	Fb1
9.0 pcw_CCATCACTCAAGGACG-1	1973	1383	9.0_pcw	male2	2896	0.101368474	3.193106944	5	5	Fb1
9.0 pcw_CACCAAAGTCGAATGG-1	1191	917	9.0_pcw	male2	2277	0	3.190596138	5	5	Fb1
9.0 pcw_TCACGCTGTGTGACCC-1	1662	1219	9.0_pcw	male2	6883	0.060168472	3.188929001	5	5	Fb1
9.0 pcw_GAGAAATCACTGGCGT-1	1443	1096	9.0_pcw	male2	4465	0	3.187803188	5	5	Fb1
10.7 pcw_GGAATGGTCCTTGAAG-1	1416	1099	10.7_pcw	male3	10735	0.353107345	3.177966102	5	5	Fb1
9.0 pcw_GTAATCGGTGCCGAAA-1	1449	1099	9.0_pcw	male2	5707	0.069013112	3.174603175	5	5	Fb1
9.0 pcw_ATGAGGGCAGCTCTGG-1	1575	1180	9.0_pcw	male2	1822	0	3.174603175	5	5	Fb1
9.0 pcw_AGATAGACACATCCCT-1	1768	1306	9.0_pcw	male2	1098	0	3.167420814	5	5	Fb1
9.0 pcw_CAGATACTCTAGAGCT-1	2716	1758	9.0_pcw	male2	2403	0	3.166421208	5	5	Fb1
10.7 pcw_GTGCTTCAGTTGTCGT-1	1328	1051	10.7_pcw	male3	12422	0.376506024	3.162650602	5	5	Fb1
9.0 pcw_GCTGCAGTCTTAAGGC-1	1423	1087	9.0_pcw	male2	5148	0.140548138	3.162333099	5	5	Fb1
9.0 pcw_GAGGGATGTCTCTCTG-1	1265	963	9.0_pcw	male2	4542	0	3.162055336	5	5	Fb1
8.6 pcw_TCGATTTCAATCCTAG-1	5631	3069	8.6_pcw	female	18947	0.10655301	3.161072634	5	5	Fb1
9.0 pcw_TCCGGGACAGCACAAG-1	1741	1269	9.0_pcw	male2	7165	0	3.159103963	5	5	Fb1
9.0 pcw_CATGGATAGAACCGCA-1	1333	1035	9.0_pcw	male2	2706	0.075018755	3.150787697	5	5	Fb1
9.0 pcw_ATTATCCCATGGGAAC-1	1492	1110	9.0_pcw	male2	1968	0	3.150134048	5	5	Fb1
9.0 pcw_GTAATGCTCTCCGTGT-1	1275	1018	9.0_pcw	male2	5721	0	3.137254902	5	5	Fb1
9.0 pcw_AGGTTGTGTAGTAAGT-1	1436	1054	9.0_pcw	male2	1411	0	3.133704735	5	5	Fb1
9.0 pcw_TCGGATAAGTGAGCCA-1	2394	1635	9.0_pcw	male2	7326	0	3.13283208	5	5	Fb1
10.7 pcw_TAGGTACAGACGGAAA-1	1213	981	10.7_pcw	male3	13640	0.824402308	3.132728772	5	5	Fb1
9.0 pcw_ATCGTAGAGATCGGTG-1	959	785	9.0_pcw	male2	1762	0	3.128258603	5	5	Fb1
9.0 pcw_GAGGCCTAGAAGCCAC-1	1759	1238	9.0_pcw	male2	4527	0	3.126776578	5	5	Fb1
9.0 pcw_CAACGGCAGGCCTGAA-1	3620	2345	9.0_pcw	male2	2139	0	3.121546961	5	5	Fb1
9.0 pcw_AACAACCGTTTAAGGA-1	1861	1327	9.0_pcw	male2	104	0.053734551	3.116603976	5	5	Fb1
10.7 pcw_ACGATCAAGACACACG-1	2889	1833	10.7_pcw	male3	1421	0.138456213	3.115264798	5	5	Fb1
9.0 pcw_GACGCTGCACCAGCTG-1	1607	1211	9.0_pcw	male2	4409	0	3.111387679	5	5	Fb1
9.0 pcw_ACGGTCGTCAAATAGG-1	1193	898	9.0_pcw	male2	749	0	3.101424979	5	5	Fb1
9.0 pcw_CAAGGGATCATTGCCC-1	1325	983	9.0_pcw	male2	2178	0.150943396	3.094339623	5	5	Fb1
9.0 pcw_CATAAGCCAACACAGG-1	941	751	9.0_pcw	male2	2536	0	3.081827843	5	5	Fb1
9.0 pcw_GATAGCTAGACGCAGT-1	1720	1256	9.0_pcw	male2	4634	0.11627907	3.081395349	5	5	Fb1
9.0 pcw_TCCGATCAGGCCACCT-1	1754	1287	9.0_pcw	male2	7156	0	3.078677309	5	5	Fb1
9.0 pcw_TCGAAGTTCGCAATTG-1	1854	1325	9.0_pcw	male2	7260	0	3.074433657	5	5	Fb1
9.0 pcw_TCGAAGTGTGATGTAA-1	1567	1134	9.0_pcw	male2	7257	0	3.063178047	5	5	Fb1
9.0 pcw_GCAGGCTCAGATCATC-1	1208	935	9.0_pcw	male2	4892	0	3.062913907	5	5	Fb1
9.0 pcw_ATCCATTAGTTGCGCC-1	2189	1474	9.0_pcw	male2	1695	0.091365921	3.060758337	5	5	Fb1
9.0 pcw_ATATCCTGTAGTTCCA-1	2061	1416	9.0_pcw	male2	1629	0.048520136	3.056768559	5	5	Fb1
9.0 pcw_AACCTTTCATAGCTGT-1	2061	1422	9.0_pcw	male2	180	0	3.056768559	5	5	Fb1
8.6 pcw_GCCAACGTCCAGTTCC-1	6652	3379	8.6_pcw	female	12920	0.045099218	3.05171377	5	5	Fb1
9.0 pcw_CATACAGGTGTCATTG-1	1639	1196	9.0_pcw	male2	2552	0.061012813	3.050640635	5	5	Fb1
9.0 pcw_AAAGGGCTCGCTTGCT-1	1509	1151	9.0_pcw	male2	54	0	3.048376408	5	5	Fb1
9.0 pcw_CGTTGGGTCGAGATAA-1	1214	964	9.0_pcw	male2	3606	0.082372323	3.047775947	5	5	Fb1
9.0 pcw_TACTTACTCGTTACCC-1	1149	911	9.0_pcw	male2	6578	0.087032202	3.046127067	5	5	Fb1
9.0 pcw_CCGTTCAGTACAAGCG-1	1642	1167	9.0_pcw	male2	3093	0.06090134	3.045066991	5	5	Fb1
9.0 pcw_AGACAGGCATTGAAAG-1	1544	1157	9.0_pcw	male2	1019	0	3.044041451	5	5	Fb1
9.0 pcw_CTTCGGTAGACCAAAT-1	1811	1280	9.0_pcw	male2	4173	0	3.036996135	5	5	Fb1
9.0 pcw_CTCAGGGTCGTAACCA-1	1225	934	9.0_pcw	male2	3790	0	3.020408163	5	5	Fb1
9.0 pcw_TCACGGGCAGTCAGCC-1	1494	1116	9.0_pcw	male2	6884	0	3.012048193	5	5	Fb1
9.0 pcw_CCCTCTCTCAACCTTT-1	2067	1432	9.0_pcw	male2	2971	0.048379294	2.999516207	5	5	Fb1
8.6 pcw_TCGTGGGCACCCATAA-1	3502	2172	8.6_pcw	female	19232	0.057110223	2.998286693	5	5	Fb1
9.0 pcw_GGTGTTACAGGTGACA-1	901	756	9.0_pcw	male2	5630	0.110987791	2.996670366	5	5	Fb1
9.0 pcw_ACAGAAATCTAGGCCG-1	1709	1240	9.0_pcw	male2	538	0	2.984201287	5	5	Fb1
9.0 pcw_TCATGCCGTCCTGTCT-1	1781	1242	9.0_pcw	male2	7021	0	2.975856261	5	5	Fb1
9.0 pcw_GTGGTTACATGAGAAT-1	1548	1153	9.0_pcw	male2	6128	0	2.971576227	5	5	Fb1
9.0 pcw_CTACCCACAACCGATT-1	3137	1982	9.0_pcw	male2	3656	0.03187759	2.964615875	5	5	Fb1
9.0 pcw_GGTGATTTCGAGTGGA-1	1249	968	9.0_pcw	male2	5604	0.080064051	2.962369896	5	5	Fb1
9.0 pcw_GCCCAGAGTCAAGCGA-1	1759	1257	9.0_pcw	male2	5019	0	2.956225128	5	5	Fb1
9.0 pcw_TTTCGATTCAAGCCCG-1	2165	1432	9.0_pcw	male2	8738	0.046189376	2.956120092	5	5	Fb1
9.0 pcw_TCTTGCGGTAGCCCTG-1	1558	1133	9.0_pcw	male2	7524	0	2.952503209	5	5	Fb1
9.0 pcw_CACGAATAGCCAAGCA-1	1931	1333	9.0_pcw	male2	2293	0.051786639	2.951838426	5	5	Fb1
9.0 pcw_CACAGATTCAAGAAAC-1	1152	925	9.0_pcw	male2	2247	0.520833333	2.951388889	5	5	Fb1
9.0 pcw_TACAACGAGCAACAGC-1	1560	1165	9.0_pcw	male2	6438	0	2.948717949	5	5	Fb1
9.0 pcw_AAGTGAACAGATCCAT-1	1357	1027	9.0_pcw	male2	332	0.147383935	2.947678703	5	5	Fb1
9.0 pcw_CAATTTCCATGTTACG-1	1968	1378	9.0_pcw	male2	2210	0	2.947154472	5	5	Fb1
9.0 pcw_CCCTCTCGTTCTGAGT-1	1561	1129	9.0_pcw	male2	2970	0.064061499	2.946828956	5	5	Fb1
8.6 pcw_TTTGGTTCAGACGATG-1	5026	2783	8.6_pcw	female	22910	0.09948269	2.944687624	5	5	Fb1
9.0 pcw_GTCGTAATCGTAATGC-1	1019	812	9.0_pcw	male2	5959	0	2.944062807	5	5	Fb1
9.0 pcw_CACAGGCTCGTGTGGC-1	1532	1148	9.0_pcw	male2	2260	0	2.937336815	5	5	Fb1
9.0 pcw_AGAAGTACATGGCGCT-1	1465	1085	9.0_pcw	male2	988	0	2.935153584	5	5	Fb1
9.0 pcw_TGCGGGTAGGCTGTAG-1	1433	1129	9.0_pcw	male2	7763	0	2.930914166	5	5	Fb1
9.0 pcw_GTGATGTAGAGCGACT-1	1707	1262	9.0_pcw	male2	6044	0.058582308	2.929115407	5	5	Fb1
9.0 pcw_GTACAACTCTGAGATC-1	2223	1544	9.0_pcw	male2	5728	0.044984256	2.923976608	5	5	Fb1
9.0 pcw_CAGCAGCCAACCAGAG-1	2397	1602	9.0_pcw	male2	2439	0.125156446	2.920317063	5	5	Fb1
9.0 pcw_TTGTTGTCACGGTGTC-1	1303	1037	9.0_pcw	male2	8624	0	2.916346892	5	5	Fb1
9.0 pcw_ATTACTCAGAAACTCA-1	1890	1336	9.0_pcw	male2	1951	0.052910053	2.91005291	5	5	Fb1
9.0 pcw_TGGCGTGAGATGCTGG-1	1272	992	9.0_pcw	male2	7871	0	2.908805031	5	5	Fb1
9.0 pcw_TTGCATTCAAAGCGTG-1	1451	1103	9.0_pcw	male2	8504	0	2.894555479	5	5	Fb1
9.0 pcw_TCGTAGAAGGATTACA-1	2109	1456	9.0_pcw	male2	7380	0.047415837	2.89236605	5	5	Fb1
10.7 pcw_CTCATGCCAATGGGTG-1	3216	2075	10.7_pcw	male3	7859	0.217661692	2.891791045	5	5	Fb1
9.0 pcw_CAGTTAGAGTTGGAGC-1	1905	1368	9.0_pcw	male2	2516	0.104986877	2.887139108	5	5	Fb1
9.0 pcw_AGGGCCTAGCCTTTCC-1	1559	1150	9.0_pcw	male2	1322	0	2.886465683	5	5	Fb1
9.0 pcw_TCGCACTTCTGCGGGT-1	1525	1058	9.0_pcw	male2	7301	0.06557377	2.885245902	5	5	Fb1
9.0 pcw_GACCGTGTCGTGGACC-1	1149	907	9.0_pcw	male2	4397	0	2.872062663	5	5	Fb1
9.0 pcw_GGAGCAAGTTCTTGTT-1	1324	1000	9.0_pcw	male2	5254	0.075528701	2.870090634	5	5	Fb1
9.0 pcw_TTGAGTGTCCTAAGTG-1	1328	1010	9.0_pcw	male2	8492	0.15060241	2.861445783	5	5	Fb1
9.0 pcw_GAGTTACAGAGAGAAC-1	2027	1349	9.0_pcw	male2	4601	0	2.861371485	5	5	Fb1
9.0 pcw_TGATTTCGTAGGAGTC-1	1538	1153	9.0_pcw	male2	7687	0	2.860858257	5	5	Fb1
9.0 pcw_TGAATCGGTGTAGCAG-1	1399	1077	9.0_pcw	male2	7544	0	2.859185132	5	5	Fb1
10.7 pcw_TCTTTGAGTGGAACCA-1	1469	1121	10.7_pcw	male3	15460	0.408441116	2.859087815	5	5	Fb1
9.0 pcw_CCGGTGACATCCGGCA-1	1190	922	9.0_pcw	male2	3062	0	2.857142857	5	5	Fb1
9.0 pcw_ATCGGCGGTGGCACTC-1	2033	1367	9.0_pcw	male2	1758	0.049188392	2.852926709	5	5	Fb1
10.7 pcw_CGGGTCACAAGCCCAC-1	1332	1069	10.7_pcw	male3	7159	0.225225225	2.852852853	5	5	Fb1
9.0 pcw_GAGGGATCACTATCGA-1	1193	937	9.0_pcw	male2	4540	0.083822297	2.849958089	5	5	Fb1
9.0 pcw_GGGTCTGGTTGCTCGG-1	1229	890	9.0_pcw	male2	5490	0.081366965	2.847843775	5	5	Fb1
8.6 pcw_CATAGACTCGACCACG-1	5663	3098	8.6_pcw	female	6813	0.07063394	2.843016069	5	5	Fb1
9.0 pcw_TAGACCACACCAAATC-1	2539	1638	9.0_pcw	male2	6600	0.039385585	2.835762111	5	5	Fb1
9.0 pcw_GTGTTAGGTCGCGTTG-1	1905	1356	9.0_pcw	male2	6178	0.052493438	2.834645669	5	5	Fb1
9.0 pcw_AAACGAAAGGCTTCCG-1	1343	1017	9.0_pcw	male2	17	0.148920328	2.829486225	5	5	Fb1
9.0 pcw_TTGCTGCAGGAATGTT-1	2342	1658	9.0_pcw	male2	8530	0.555081127	2.818104184	5	5	Fb1
9.0 pcw_AGGGTCCAGACGTCGA-1	1459	1107	9.0_pcw	male2	1335	0.068540096	2.810143934	5	5	Fb1
9.0 pcw_GCACGTGTCCAATGCA-1	2529	1803	9.0_pcw	male2	4862	0.079082641	2.807433768	5	5	Fb1
9.0 pcw_AGACCATCACGGATCC-1	1924	1368	9.0_pcw	male2	1028	0.051975052	2.806652807	5	5	Fb1
9.0 pcw_GATGGAGGTGACTAAA-1	2566	1700	9.0_pcw	male2	4748	0.077942323	2.805923617	5	5	Fb1
10.7 pcw_TTTCGATGTGGAATGC-1	1001	761	10.7_pcw	male3	18060	0.0999001	2.797202797	5	5	Fb1
9.0 pcw_ACATGCACAATATCCG-1	3188	2016	9.0_pcw	male2	576	0.031367629	2.791718946	5	5	Fb1
9.0 pcw_GTTATGGAGCTACGTT-1	1218	953	9.0_pcw	male2	6234	0.082101806	2.791461412	5	5	Fb1
9.0 pcw_CTCCCTCGTCAAGCGA-1	1613	1222	9.0_pcw	male2	3870	0.06199628	2.78983261	5	5	Fb1
9.0 pcw_CTTTCGGAGTATGGAT-1	2045	1426	9.0_pcw	male2	4222	0.048899756	2.787286064	5	5	Fb1
9.0 pcw_CTCTCGAGTCCGAAAG-1	1220	901	9.0_pcw	male2	3926	0	2.786885246	5	5	Fb1
9.0 pcw_GTGTGGCTCTTGGGCG-1	1616	1220	9.0_pcw	male2	6169	0.123762376	2.784653465	5	5	Fb1
9.0 pcw_TCATTCAAGAGCCATG-1	1725	1264	9.0_pcw	male2	7055	0	2.782608696	5	5	Fb1
9.0 pcw_GTTGTCCCACCGTGGT-1	1081	851	9.0_pcw	male2	6316	0	2.775208141	5	5	Fb1
9.0 pcw_AGATCCATCTCGTTTA-1	1698	1220	9.0_pcw	male2	1110	0	2.767962309	5	5	Fb1
9.0 pcw_CCGTGAGAGTTTGCTG-1	1373	1068	9.0_pcw	male2	3081	0	2.767662054	5	5	Fb1
9.0 pcw_GCACATATCTCGTCGT-1	1812	1268	9.0_pcw	male2	4841	0	2.759381898	5	5	Fb1
10.7 pcw_ACTGTCCTCGCGTGAC-1	653	541	10.7_pcw	male3	1838	0.306278714	2.756508423	5	5	Fb1
9.0 pcw_TCCTAATCATGATCTG-1	1924	1391	9.0_pcw	male2	7184	0.051975052	2.754677755	5	5	Fb1
9.0 pcw_GCATTAGAGAGTCACG-1	2470	1692	9.0_pcw	male2	4944	0	2.753036437	5	5	Fb1
10.7 pcw_TTGTGTTCATACTGTG-1	4689	2714	10.7_pcw	male3	17782	0.170612071	2.751119642	5	5	Fb1
9.0 pcw_CACTTCGAGTCACTCA-1	2327	1554	9.0_pcw	male2	2369	0	2.750322303	5	5	Fb1
9.0 pcw_TATCCTACAAGTCGTT-1	1455	1074	9.0_pcw	male2	6719	0.068728522	2.749140893	5	5	Fb1
9.0 pcw_ACAGCCGGTCTTGTCC-1	1637	1139	9.0_pcw	male2	542	0.183262065	2.748930971	5	5	Fb1
9.0 pcw_AAGCGTTAGAATAACC-1	1711	1209	9.0_pcw	male2	276	0	2.746931619	5	5	Fb1
9.0 pcw_ATAGGCTCATTCGGGC-1	1714	1217	9.0_pcw	male2	1615	0	2.742123687	5	5	Fb1
9.0 pcw_AGAAGCGGTGAGTTTC-1	1678	1263	9.0_pcw	male2	980	0.178784267	2.74135876	5	5	Fb1
9.0 pcw_ATCGGATCAATTGCAC-1	1944	1400	9.0_pcw	male2	1747	0	2.726337449	5	5	Fb1
9.0 pcw_TCGCAGGGTCACCACG-1	1541	1152	9.0_pcw	male2	7304	0	2.72550292	5	5	Fb1
9.0 pcw_GTGGGAATCGTGGGTC-1	1065	839	9.0_pcw	male2	6123	0.093896714	2.723004695	5	5	Fb1
9.0 pcw_ACGTAACCAGGCTTGC-1	2395	1571	9.0_pcw	male2	758	0.083507307	2.713987474	5	5	Fb1
9.0 pcw_TTTGTTGCAAATGCGG-1	1292	997	9.0_pcw	male2	8784	0.077399381	2.708978328	5	5	Fb1
10.7 pcw_TTCTTCCGTTTGGAAA-1	3434	2171	10.7_pcw	male3	17456	0.203843914	2.708211998	5	5	Fb1
9.0 pcw_TTTACGTGTTAGGGTG-1	1701	1236	9.0_pcw	male2	8652	0.176366843	2.704291593	5	5	Fb1
10.7 pcw_TTACTGTGTTTGTGGT-1	5849	2909	10.7_pcw	male3	16993	0.136775517	2.701316464	5	5	Fb1
9.0 pcw_TAGACCAGTCCGTTTC-1	2372	1590	9.0_pcw	male2	6604	0.042158516	2.698145025	5	5	Fb1
9.0 pcw_GTACAACCAAATTGCC-1	2891	1901	9.0_pcw	male2	5724	0.069180214	2.698028364	5	5	Fb1
10.7 pcw_TGTTGAGGTCTCAAGT-1	5526	3011	10.7_pcw	male3	16816	0.090481361	2.696344553	5	5	Fb1
9.0 pcw_TCACTATTCTAGAGCT-1	2524	1611	9.0_pcw	male2	6898	0	2.694136292	5	5	Fb1
9.0 pcw_GGATCTACATCATGAC-1	1411	1062	9.0_pcw	male2	5277	0	2.693125443	5	5	Fb1
9.0 pcw_TGACAGTTCGACCACG-1	1859	1312	9.0_pcw	male2	7563	0	2.689618074	5	5	Fb1
10.7 pcw_CGAGAAGAGGTCGCCT-1	595	499	10.7_pcw	male3	6755	0.840336134	2.68907563	5	5	Fb1
9.0 pcw_CGTGATATCTAGGCAT-1	1788	1336	9.0_pcw	male2	3565	0.055928412	2.684563758	5	5	Fb1
10.7 pcw_CTATCCGTCTGCCCTA-1	1155	785	10.7_pcw	male3	7678	0.25974026	2.683982684	5	5	Fb1
10.7 pcw_CGTTGGGAGTCACTGT-1	2832	1826	10.7_pcw	male3	7418	0.176553672	2.683615819	5	5	Fb1
9.0 pcw_CAGCCAGTCAGAGCAG-1	1864	1345	9.0_pcw	male2	2453	0	2.682403433	5	5	Fb1
9.0 pcw_GATAGCTGTACGAGTG-1	1828	1296	9.0_pcw	male2	4644	0	2.680525164	5	5	Fb1
9.0 pcw_GAGGCCTAGACTCATC-1	1530	1160	9.0_pcw	male2	4528	0.065359477	2.679738562	5	5	Fb1
9.0 pcw_TTCATTGCAAAGGGTC-1	1642	1215	9.0_pcw	male2	8301	0.06090134	2.679658952	5	5	Fb1
9.0 pcw_AAGTCGTTCTTAGCCC-1	2166	1466	9.0_pcw	male2	329	0.046168052	2.677746999	5	5	Fb1
9.0 pcw_ATTCCTATCCCAGGAC-1	2766	1763	9.0_pcw	male2	2019	0.03615329	2.675343456	5	5	Fb1
9.0 pcw_CATACTTTCCATGAGT-1	2060	1377	9.0_pcw	male2	2573	0.048543689	2.669902913	5	5	Fb1
9.0 pcw_TCATATCGTCGCCTAG-1	2361	1577	9.0_pcw	male2	6987	0	2.668360864	5	5	Fb1
9.0 pcw_GAGCTGCTCTTTCCGG-1	1350	997	9.0_pcw	male2	4519	0.074074074	2.666666667	5	5	Fb1
8.6 pcw_ACAAGCTCACACCTTC-1	6307	3243	8.6_pcw	female	1183	0.047566196	2.663706992	5	5	Fb1
9.0 pcw_TACCGGGTCTAAGCCA-1	2215	1523	9.0_pcw	male2	6511	0.045146727	2.663656885	5	5	Fb1
9.0 pcw_GCTTTCGTCACTCGAA-1	3835	2404	9.0_pcw	male2	5188	0.026075619	2.659713168	5	5	Fb1
9.0 pcw_CTTCCGAAGCCGTTGC-1	1880	1369	9.0_pcw	male2	4146	0.053191489	2.659574468	5	5	Fb1
9.0 pcw_AACAACCAGACGGAAA-1	1619	1192	9.0_pcw	male2	96	0.061766523	2.655960469	5	5	Fb1
9.0 pcw_TATATCCGTAAGTAGT-1	2373	1587	9.0_pcw	male2	6704	0	2.654867257	5	5	Fb1
9.0 pcw_GAATAGAGTGCTCGTG-1	1435	1122	9.0_pcw	male2	4330	0.069686411	2.648083624	5	5	Fb1
9.0 pcw_TAACCAGCAAGTCGTT-1	1287	995	9.0_pcw	male2	6367	0	2.641802642	5	5	Fb1
9.0 pcw_TACCTGCGTTTGTGGT-1	1932	1375	9.0_pcw	male2	6521	0	2.639751553	5	5	Fb1
9.0 pcw_GTAGATCGTATGCTAC-1	2162	1410	9.0_pcw	male2	5757	0	2.636447734	5	5	Fb1
9.0 pcw_GTTAGTGAGACAAGCC-1	2011	1411	9.0_pcw	male2	6226	0	2.635504724	5	5	Fb1
9.0 pcw_TGCGGCACATGCAGGA-1	2243	1578	9.0_pcw	male2	7757	0.044583148	2.630405707	5	5	Fb1
9.0 pcw_TCAAGCACATGACGAG-1	1789	1248	9.0_pcw	male2	6804	0	2.627166015	5	5	Fb1
9.0 pcw_GTGTTCCAGCCGTAAG-1	1333	1042	9.0_pcw	male2	6184	0.150037509	2.625656414	5	5	Fb1
9.0 pcw_GCAACCGTCGAGATGG-1	2020	1487	9.0_pcw	male2	4829	0	2.623762376	5	5	Fb1
9.0 pcw_ACGATCAGTATCACGT-1	1951	1370	9.0_pcw	male2	708	0.051255766	2.61404408	5	5	Fb1
9.0 pcw_GTCTACCTCCGTGGCA-1	1493	1124	9.0_pcw	male2	5973	0.066979236	2.612190221	5	5	Fb1
9.0 pcw_CTAACTTTCTGTAAGC-1	1571	1136	9.0_pcw	male2	3621	0.063653724	2.609802673	5	5	Fb1
9.0 pcw_TAATCTCCAACGTAAA-1	1496	1122	9.0_pcw	male2	6422	0.06684492	2.606951872	5	5	Fb1
9.0 pcw_ACTATTCTCGAACACT-1	2001	1500	9.0_pcw	male2	835	0.049975012	2.59870065	5	5	Fb1
9.0 pcw_TTACGCCAGGGAGTTC-1	2040	1455	9.0_pcw	male2	8190	0.049019608	2.598039216	5	5	Fb1
9.0 pcw_CATAAGCGTCGAGTTT-1	693	590	9.0_pcw	male2	2543	0	2.597402597	5	5	Fb1
9.0 pcw_GGTGATTGTCTCTCTG-1	1348	970	9.0_pcw	male2	5601	0.148367953	2.596439169	5	5	Fb1
9.0 pcw_TCAGGGCTCTGAGAGG-1	1580	1188	9.0_pcw	male2	6936	0.063291139	2.594936709	5	5	Fb1
9.0 pcw_CACAACACAATCAGCT-1	2969	1872	9.0_pcw	male2	2219	0	2.593465813	5	5	Fb1
10.7 pcw_CCATAAGTCCATCCGT-1	926	749	10.7_pcw	male3	5966	0.107991361	2.591792657	5	5	Fb1
9.0 pcw_AGTAACCGTATCGCAT-1	3480	2205	9.0_pcw	male2	1423	0.057471264	2.586206897	5	5	Fb1
9.0 pcw_ACACCAACACTTCAAG-1	2980	1937	9.0_pcw	male2	498	0.033557047	2.583892617	5	5	Fb1
9.0 pcw_GATTCTTCACAAGCCC-1	3565	2188	9.0_pcw	male2	4782	0.112201964	2.580645161	5	5	Fb1
9.0 pcw_ATCGCCTGTTGGGATG-1	1594	1176	9.0_pcw	male2	1741	0.062735257	2.572145546	5	5	Fb1
9.0 pcw_ACGATCAAGATAACGT-1	2994	1940	9.0_pcw	male2	702	0	2.571810287	5	5	Fb1
9.0 pcw_CACGTGGAGCTCGACC-1	2725	1834	9.0_pcw	male2	2308	0.073394495	2.568807339	5	5	Fb1
9.0 pcw_CAGTTAGAGGTGAGAA-1	1678	1208	9.0_pcw	male2	2514	0.178784267	2.562574493	5	5	Fb1
9.0 pcw_CATTCTAAGGGCCTCT-1	2472	1613	9.0_pcw	male2	2748	0.040453074	2.548543689	5	5	Fb1
9.0 pcw_TTTGTTGGTGCCCAGT-1	3220	1959	9.0_pcw	male2	8786	0.031055901	2.546583851	5	5	Fb1
9.0 pcw_AGGTCTACAAATAGCA-1	1885	1329	9.0_pcw	male2	1386	0.106100796	2.546419098	5	5	Fb1
9.0 pcw_GGAGATGCATACTGAC-1	1808	1328	9.0_pcw	male2	5245	0	2.544247788	5	5	Fb1
9.0 pcw_TGAGGGACATCGATAC-1	1977	1411	9.0_pcw	male2	7619	0.354071826	2.529084471	5	5	Fb1
9.0 pcw_AACCAACGTGAACTAA-1	1938	1326	9.0_pcw	male2	135	0.051599587	2.528379773	5	5	Fb1
9.0 pcw_CCCTAACAGGTGCGAT-1	2059	1389	9.0_pcw	male2	2936	0	2.525497814	5	5	Fb1
9.0 pcw_TGAACGTAGGTAAGGA-1	2178	1536	9.0_pcw	male2	7535	0	2.525252525	5	5	Fb1
9.0 pcw_TGGGAGACACGTAGTT-1	1427	1046	9.0_pcw	male2	7891	0	2.522775053	5	5	Fb1
9.0 pcw_TCACATTCATGACAGG-1	1904	1373	9.0_pcw	male2	6865	0.052521008	2.521008403	5	5	Fb1
9.0 pcw_ATTCAGGTCGGACAAG-1	2103	1495	9.0_pcw	male2	1987	0.047551117	2.520209225	5	5	Fb1
9.0 pcw_ACTTTGTTCCAACTGA-1	2066	1416	9.0_pcw	male2	947	0.048402711	2.516940949	5	5	Fb1
9.0 pcw_TTAATCCTCAAATGCC-1	2862	1829	9.0_pcw	male2	8149	0.069881202	2.51572327	5	5	Fb1
9.0 pcw_TCGACCTTCCCTCGAT-1	1194	921	9.0_pcw	male2	7272	0	2.512562814	5	5	Fb1
9.0 pcw_TGAATGCGTCAGCGTC-1	1633	1198	9.0_pcw	male2	7553	0.061236987	2.510716473	5	5	Fb1
9.0 pcw_CGAGTTAGTGACTGAG-1	1953	1324	9.0_pcw	male2	3333	0.051203277	2.508960573	5	5	Fb1
9.0 pcw_GAGTGAGCACAACGAG-1	1714	1281	9.0_pcw	male2	4584	0.058343057	2.508751459	5	5	Fb1
9.0 pcw_GGAACCCGTGAACCGA-1	1794	1265	9.0_pcw	male2	5199	0	2.508361204	5	5	Fb1
9.0 pcw_GCCAGGTAGGCTATCT-1	1716	1231	9.0_pcw	male2	4970	0	2.505827506	5	5	Fb1
8.6 pcw_TTCCGGTGTATCCCTC-1	8142	3622	8.6_pcw	female	21796	0.098255957	2.505526898	5	5	Fb1
9.0 pcw_CCCTCTCCACTTGTCC-1	1677	1232	9.0_pcw	male2	2966	0.059630292	2.504472272	5	5	Fb1
9.0 pcw_ATTACCTGTTCCATTT-1	2517	1618	9.0_pcw	male2	1948	0	2.502979738	5	5	Fb1
9.0 pcw_GCCCGAAAGGGACACT-1	1359	1045	9.0_pcw	male2	5023	0	2.501839588	5	5	Fb1
9.0 pcw_GAAGTAACAGGACATG-1	1800	1273	9.0_pcw	male2	4327	0.055555556	2.5	5	5	Fb1
9.0 pcw_ATGGTTGAGATCACTC-1	1880	1360	9.0_pcw	male2	1914	0	2.5	5	5	Fb1
9.0 pcw_TCCCACAAGGTAGACC-1	2643	1700	9.0_pcw	male2	7119	0.037835793	2.497162316	5	5	Fb1
9.0 pcw_AAAGGATTCCTATGGA-1	1803	1307	9.0_pcw	male2	44	0.055463117	2.495840266	5	5	Fb1
9.0 pcw_CTAGGTACAGCAGGAT-1	1926	1295	9.0_pcw	male2	3710	0	2.492211838	5	5	Fb1
9.0 pcw_TCACGGGCATCTGGGC-1	1768	1267	9.0_pcw	male2	6885	0.113122172	2.488687783	5	5	Fb1
9.0 pcw_CTATCCGAGGCACCAA-1	2051	1406	9.0_pcw	male2	3723	0	2.486591906	5	5	Fb1
10.7 pcw_TTGAACGAGATTCGCT-1	4064	2287	10.7_pcw	male3	17481	0.098425197	2.48523622	5	5	Fb1
9.0 pcw_CATAAGCGTATTTCTC-1	1611	1196	9.0_pcw	male2	2542	0	2.482929857	5	5	Fb1
9.0 pcw_TCTGTCGTCGGCTTCT-1	1855	1301	9.0_pcw	male2	7501	0	2.479784367	5	5	Fb1
9.0 pcw_TGAGACTCAGTGTGCC-1	1256	933	9.0_pcw	male2	7595	0	2.468152866	5	5	Fb1
9.0 pcw_TGGAGAGGTATTCTCT-1	2107	1492	9.0_pcw	male2	7834	0.047460845	2.46796393	5	5	Fb1
9.0 pcw_CTGTATTCACCCTAAA-1	1704	1227	9.0_pcw	male2	4078	0.117370892	2.464788732	5	5	Fb1
9.0 pcw_GACCGTGAGTGCACTT-1	1706	1294	9.0_pcw	male2	4393	0	2.461899179	5	5	Fb1
10.7 pcw_AGGTGTTAGAGGGTCT-1	975	775	10.7_pcw	male3	3005	0.820512821	2.461538462	5	5	Fb1
9.0 pcw_AGTTAGCGTCACTGAT-1	1383	1094	9.0_pcw	male2	1554	0	2.458423717	5	5	Fb1
9.0 pcw_TCCATGCTCCTTGAAG-1	1384	1080	9.0_pcw	male2	7115	0	2.456647399	5	5	Fb1
9.0 pcw_ACCCTCATCCCTCGTA-1	1549	1150	9.0_pcw	male2	650	0	2.45319561	5	5	Fb1
9.0 pcw_GGGTGTCTCATCACAG-1	1223	946	9.0_pcw	male2	5514	0.081766149	2.452984464	5	5	Fb1
9.0 pcw_CTGTATTAGTGCCAGA-1	1753	1267	9.0_pcw	male2	4077	0	2.452937821	5	5	Fb1
9.0 pcw_ATTCTACAGGACAGCT-1	2652	1691	9.0_pcw	male2	2028	0.037707391	2.450980392	5	5	Fb1
9.0 pcw_TCATCATGTGGTCCGT-1	1471	1100	9.0_pcw	male2	6998	0	2.447314752	5	5	Fb1
9.0 pcw_GTCTCACGTATCAGCT-1	1805	1271	9.0_pcw	male2	5990	0	2.43767313	5	5	Fb1
9.0 pcw_ATACTTCAGTTCATGC-1	2587	1667	9.0_pcw	male2	1594	0	2.435253189	5	5	Fb1
9.0 pcw_GTAATGCGTACTAAGA-1	1643	1186	9.0_pcw	male2	5715	0	2.434570907	5	5	Fb1
9.0 pcw_ATTCGTTAGCTGTTCA-1	2424	1600	9.0_pcw	male2	2020	0.082508251	2.433993399	5	5	Fb1
9.0 pcw_CACAGATAGTAAAGCT-1	1808	1321	9.0_pcw	male2	2242	0.110619469	2.433628319	5	5	Fb1
9.0 pcw_TTTCACAAGAACTGAT-1	2713	1719	9.0_pcw	male2	8690	0.07371913	2.432731294	5	5	Fb1
9.0 pcw_ACTCTCGCACTCAGAT-1	1604	1122	9.0_pcw	male2	852	0.06234414	2.431421446	5	5	Fb1
9.0 pcw_AATGGAACACGATTCA-1	1646	1186	9.0_pcw	male2	414	0	2.430133657	5	5	Fb1
9.0 pcw_TTGCTGCAGGGTAGCT-1	2847	1938	9.0_pcw	male2	8531	0	2.423603793	5	5	Fb1
9.0 pcw_GTTAGTGCACAAGCAG-1	2230	1464	9.0_pcw	male2	6228	0	2.421524664	5	5	Fb1
9.0 pcw_CCACGTTCAATTTCGG-1	1776	1286	9.0_pcw	male2	2873	0.056306306	2.421171171	5	5	Fb1
8.6 pcw_GGGTTATCACCGGCTA-1	5824	3035	8.6_pcw	female	14359	0.051510989	2.421016484	5	5	Fb1
9.0 pcw_AGCGATTTCTTTCCGG-1	3305	2017	9.0_pcw	male2	1183	0	2.420574887	5	5	Fb1
9.0 pcw_AGGCCACTCTGTGCGG-1	1695	1228	9.0_pcw	male2	1304	0.05899705	2.418879056	5	5	Fb1
9.0 pcw_CTGTACCAGCCTTCTC-1	1696	1221	9.0_pcw	male2	4058	0.176886792	2.41745283	5	5	Fb1
9.0 pcw_ACTATGGGTGGTCTGC-1	2317	1547	9.0_pcw	male2	816	0	2.416918429	5	5	Fb1
9.0 pcw_CTGCCATGTTGGAGGT-1	1988	1392	9.0_pcw	male2	4000	0.050301811	2.414486922	5	5	Fb1
9.0 pcw_TCAATCTCAAGGCTTT-1	1492	1133	9.0_pcw	male2	6824	0.067024129	2.412868633	5	5	Fb1
9.0 pcw_ATGGTTGCATAATGAG-1	2116	1487	9.0_pcw	male2	1918	0.141776938	2.41020794	5	5	Fb1
10.7 pcw_AGGGTTTGTACTCCCT-1	7598	3853	10.7_pcw	male3	2938	0.065806791	2.40852856	5	5	Fb1
9.0 pcw_CGAGGAATCTCCCTAG-1	2590	1739	9.0_pcw	male2	3306	0	2.393822394	5	5	Fb1
9.0 pcw_GAGTTGTGTGCTAGCC-1	1256	981	9.0_pcw	male2	4608	0	2.388535032	5	5	Fb1
9.0 pcw_GTATTGGCATTGTAGC-1	1860	1315	9.0_pcw	male2	5806	0.053763441	2.365591398	5	5	Fb1
9.0 pcw_GAGTTTGAGAAGCCAC-1	1860	1339	9.0_pcw	male2	4612	0	2.365591398	5	5	Fb1
9.0 pcw_GTCCACTAGAATCGCG-1	1185	913	9.0_pcw	male2	5909	0	2.362869198	5	5	Fb1
10.7 pcw_CGGAGAAGTTTCGTGA-1	2879	1874	10.7_pcw	male3	7082	0.208405696	2.361931226	5	5	Fb1
9.0 pcw_GAGGGATAGGCATGCA-1	1950	1344	9.0_pcw	male2	4538	0	2.358974359	5	5	Fb1
10.7 pcw_TTGATGGCAAAGCGTG-1	2798	1714	10.7_pcw	male3	17556	0.214438885	2.358827734	5	5	Fb1
9.0 pcw_CTAAGTGGTGATATAG-1	1272	1005	9.0_pcw	male2	3630	0.078616352	2.358490566	5	5	Fb1
9.0 pcw_TTGGGTAGTGGATACG-1	1739	1230	9.0_pcw	male2	8586	0	2.357676826	5	5	Fb1
9.0 pcw_TCCTGCACAGACCCGT-1	1911	1363	9.0_pcw	male2	7218	0	2.354788069	5	5	Fb1
9.0 pcw_TTCTCTCAGTCCCAGC-1	2593	1703	9.0_pcw	male2	8426	0.077130737	2.352487466	5	5	Fb1
9.0 pcw_CAACCAACAATGGCAG-1	1873	1358	9.0_pcw	male2	2105	0	2.349172451	5	5	Fb1
9.0 pcw_CAACCTCAGTTGGCTT-1	2129	1469	9.0_pcw	male2	2114	0.046970409	2.348520432	5	5	Fb1
9.0 pcw_CTTAGGACATGCGTGC-1	1406	1023	9.0_pcw	male2	4132	0.071123755	2.347083926	5	5	Fb1
9.0 pcw_ACATGCAAGGCCTGAA-1	2088	1481	9.0_pcw	male2	573	0.04789272	2.346743295	5	5	Fb1
10.7 pcw_ACCTGTCAGAAGGTAG-1	2387	1598	10.7_pcw	male3	1396	0.04189359	2.346041056	5	5	Fb1
9.0 pcw_AGTACTGTCAAAGCCT-1	1919	1379	9.0_pcw	male2	1444	0	2.344971339	5	5	Fb1
9.0 pcw_TGGTAGTGTGTGTCCG-1	1751	1306	9.0_pcw	male2	7940	0	2.341519132	5	5	Fb1
9.0 pcw_CCTCAGTGTGATAGTA-1	1455	1087	9.0_pcw	male2	3160	0	2.336769759	5	5	Fb1
9.0 pcw_TGTTGGACATGGGTTT-1	1713	1246	9.0_pcw	male2	8129	0	2.335084647	5	5	Fb1
9.0 pcw_GCCAGTGGTACGTACT-1	1628	1158	9.0_pcw	male2	4987	0	2.334152334	5	5	Fb1
9.0 pcw_AAACCCATCTAACGGT-1	2617	1676	9.0_pcw	male2	14	0	2.330913259	5	5	Fb1
9.0 pcw_TTGAGTGGTCGGATTT-1	1416	1043	9.0_pcw	male2	8489	0	2.330508475	5	5	Fb1
9.0 pcw_TATTGGGAGGTATCTC-1	1546	1139	9.0_pcw	male2	6776	0.129366106	2.328589909	5	5	Fb1
9.0 pcw_TGATGCAGTCCCGCAA-1	1933	1408	9.0_pcw	male2	7659	0.051733057	2.327987584	5	5	Fb1
10.7 pcw_GCAGCCATCTTAGCTT-1	1590	1133	10.7_pcw	male3	10078	0.125786164	2.327044025	5	5	Fb1
10.7 pcw_GACATCAGTTCGTAAC-1	1807	1323	10.7_pcw	male3	9006	0.276701716	2.324294411	5	5	Fb1
9.0 pcw_AGGATCTGTTTGACAC-1	1424	1125	9.0_pcw	male2	1289	0	2.31741573	5	5	Fb1
9.0 pcw_AATCGACTCGACGCTG-1	1814	1346	9.0_pcw	male2	372	0	2.315325248	5	5	Fb1
9.0 pcw_AGCATCAAGGCGATAC-1	1989	1396	9.0_pcw	male2	1133	0	2.31271996	5	5	Fb1
9.0 pcw_TCGCACTCAGGCGTTC-1	2817	1744	9.0_pcw	male2	7293	0.106496273	2.30741924	5	5	Fb1
9.0 pcw_GCTTGGGTCGGCACTG-1	1475	1111	9.0_pcw	male2	5174	0.13559322	2.305084746	5	5	Fb1
9.0 pcw_TTACAGGGTAGATCGG-1	1476	1119	9.0_pcw	male2	8158	0.067750678	2.303523035	5	5	Fb1
9.0 pcw_CAGATACGTATACGGG-1	1652	1155	9.0_pcw	male2	2394	0	2.300242131	5	5	Fb1
9.0 pcw_TCTATACAGGAGAGGC-1	1653	1170	9.0_pcw	male2	7425	0	2.298850575	5	5	Fb1
9.0 pcw_TTCTTGACATAACCCA-1	2009	1393	9.0_pcw	male2	8459	0	2.289696366	5	5	Fb1
9.0 pcw_TGAATGCGTAACGCGA-1	1924	1362	9.0_pcw	male2	7552	0.051975052	2.286902287	5	5	Fb1
9.0 pcw_AGGTTACCAAGGTCGA-1	6438	3243	9.0_pcw	male2	1403	0.062131097	2.283317801	5	5	Fb1
9.0 pcw_TTACGTTTCAGAGTGG-1	1665	1244	9.0_pcw	male2	8206	0.06006006	2.282282282	5	5	Fb1
9.0 pcw_GAGGCCTGTGCTAGCC-1	2060	1373	9.0_pcw	male2	4535	0.048543689	2.281553398	5	5	Fb1
9.0 pcw_TACATTCAGTGGTTCT-1	2589	1665	9.0_pcw	male2	6469	0.077249903	2.278872151	5	5	Fb1
9.0 pcw_CGATGGCTCGATGCTA-1	1931	1378	9.0_pcw	male2	3360	0.051786639	2.278612118	5	5	Fb1
9.0 pcw_CACGAATGTGGCAGAT-1	3116	1997	9.0_pcw	male2	2296	0.064184852	2.278562259	5	5	Fb1
9.0 pcw_CAGGTATTCGAACGGA-1	1759	1266	9.0_pcw	male2	2497	0	2.274019329	5	5	Fb1
9.0 pcw_ATTACCTGTATCGTGT-1	1847	1317	9.0_pcw	male2	1947	0	2.273957769	5	5	Fb1
9.0 pcw_CGTTCTGAGTCACAGG-1	1584	1155	9.0_pcw	male2	3593	0.063131313	2.272727273	5	5	Fb1
9.0 pcw_TATTTCGCACTGCGTG-1	1410	1054	9.0_pcw	male2	6789	0.141843972	2.269503546	5	5	Fb1
9.0 pcw_CACTAAGTCCTACACC-1	2163	1463	9.0_pcw	male2	2338	0	2.265372168	5	5	Fb1
9.0 pcw_TGCGGGTTCCACGAAT-1	1855	1308	9.0_pcw	male2	7768	0.107816712	2.264150943	5	5	Fb1
9.0 pcw_GGGCCATAGGAGGCAG-1	1326	1085	9.0_pcw	male2	5433	0.075414781	2.262443439	5	5	Fb1
9.0 pcw_AGATGCTAGTCCCGAC-1	2481	1663	9.0_pcw	male2	1123	0.040306328	2.257154373	5	5	Fb1
10.7 pcw_TTCATTGCACTGATTG-1	931	707	10.7_pcw	male3	17178	0.644468314	2.255639098	5	5	Fb1
10.7 pcw_TGTAAGCTCCGCTTAC-1	2663	1737	10.7_pcw	male3	16524	0.037551633	2.25309801	5	5	Fb1
9.0 pcw_GGGTGAATCGCACTCT-1	1598	1175	9.0_pcw	male2	5504	0	2.25281602	5	5	Fb1
9.0 pcw_AAGATAGTCTAAGCGT-1	2137	1465	9.0_pcw	male2	246	0	2.246139448	5	5	Fb1
9.0 pcw_AGACAGGGTATCATGC-1	1917	1269	9.0_pcw	male2	1021	0.104329682	2.243088159	5	5	Fb1
9.0 pcw_CTACCTGTCGAGCTGC-1	1699	1270	9.0_pcw	male2	3675	0	2.23660977	5	5	Fb1
9.0 pcw_GAGGCCTGTATCACCA-1	1888	1328	9.0_pcw	male2	4532	0.052966102	2.224576271	5	5	Fb1
9.0 pcw_GCATCGGCACTTCATT-1	2023	1382	9.0_pcw	male2	4914	0	2.224419179	5	5	Fb1
9.0 pcw_CCCTGATAGATCCCGC-1	1934	1298	9.0_pcw	male2	2974	0	2.223371251	5	5	Fb1
10.7 pcw_TAACCAGTCGAGCACC-1	2069	1493	10.7_pcw	male3	13022	0.144997583	2.223296278	5	5	Fb1
9.0 pcw_CATGCTCTCCAGCACG-1	2699	1658	9.0_pcw	male2	2705	0	2.223045572	5	5	Fb1
10.7 pcw_CGGAACCTCGCTTGAA-1	1849	1309	10.7_pcw	male3	7020	0.108166577	2.217414819	5	5	Fb1
9.0 pcw_TTGAGTGGTCTTCATT-1	1492	1148	9.0_pcw	male2	8490	0.134048257	2.211796247	5	5	Fb1
9.0 pcw_TTATTGCTCCTACTGC-1	2849	1779	9.0_pcw	male2	8253	0.035100035	2.211302211	5	5	Fb1
9.0 pcw_CCAATGAAGGGTGGGA-1	1404	1043	9.0_pcw	male2	2799	0.142450142	2.207977208	5	5	Fb1
10.7 pcw_CCCGGAAGTAGGGAGG-1	1223	929	10.7_pcw	male3	6044	0.408830744	2.207686018	5	5	Fb1
9.0 pcw_TGAATGCTCAGACAAA-1	2673	1770	9.0_pcw	male2	7556	0.037411149	2.207257763	5	5	Fb1
9.0 pcw_TGGGTTACAAATGGCG-1	500	451	9.0_pcw	male2	7920	0	2.2	5	5	Fb1
9.0 pcw_AGGACTTGTACTCGAT-1	1683	1216	9.0_pcw	male2	1255	0.059417706	2.19845514	5	5	Fb1
9.0 pcw_CTGTGAACACTTGGCG-1	1274	959	9.0_pcw	male2	4099	0	2.197802198	5	5	Fb1
9.0 pcw_CTACCCAAGGACTTCT-1	3103	2057	9.0_pcw	male2	3652	0.064453754	2.191427651	5	5	Fb1
9.0 pcw_GTCGTTCTCTAGAGCT-1	640	571	9.0_pcw	male2	5969	0.15625	2.1875	5	5	Fb1
9.0 pcw_ATCCCTGAGCTTTCCC-1	1743	1243	9.0_pcw	male2	1703	0	2.180149168	5	5	Fb1
9.0 pcw_CCGATCTAGGGTTTCT-1	1101	863	9.0_pcw	male2	3003	0.090826521	2.179836512	5	5	Fb1
9.0 pcw_TCCGATCGTTGTTGTG-1	1425	1090	9.0_pcw	male2	7160	0	2.175438596	5	5	Fb1
9.0 pcw_AGTGACTAGCGTTCCG-1	2299	1556	9.0_pcw	male2	1514	0.086994345	2.174858634	5	5	Fb1
9.0 pcw_AAGAACAGTATTGCCA-1	2531	1661	9.0_pcw	male2	220	0	2.173054129	5	5	Fb1
9.0 pcw_TACTTGTTCTCGTTTA-1	2860	1869	9.0_pcw	male2	6595	0.104895105	2.167832168	5	5	Fb1
9.0 pcw_CCTCAGTGTCCGGACT-1	1859	1309	9.0_pcw	male2	3159	0.053792361	2.151694459	5	5	Fb1
9.0 pcw_CACTGTCGTCAATGGG-1	1627	1191	9.0_pcw	male2	2362	0	2.151198525	5	5	Fb1
10.7 pcw_TGCTCGTAGCAGCCCT-1	1906	1292	10.7_pcw	male3	16121	0.104931794	2.151101784	5	5	Fb1
9.0 pcw_GAAGCCCCAGAACTAA-1	1999	1374	9.0_pcw	male2	4283	0.050025013	2.151075538	5	5	Fb1
10.7 pcw_GTTACCCCAACGGTAG-1	2935	1875	10.7_pcw	male3	12665	0.102214651	2.146507666	5	5	Fb1
10.7 pcw_AAGATAGGTGGTACAG-1	606	535	10.7_pcw	male3	525	0.660066007	2.145214521	5	5	Fb1
10.7 pcw_CATAGACAGCGTCAAG-1	3266	2100	10.7_pcw	male3	5389	0.153092468	2.14329455	5	5	Fb1
9.0 pcw_CAGGTATGTTGAGGAC-1	1635	1175	9.0_pcw	male2	2494	0	2.140672783	5	5	Fb1
10.7 pcw_TGTGGCGCAGATAAAC-1	2149	1512	10.7_pcw	male3	16698	0.186133085	2.140530479	5	5	Fb1
9.0 pcw_AGAACCTTCGCTCATC-1	2712	1775	9.0_pcw	male2	975	0	2.138643068	5	5	Fb1
9.0 pcw_ATTCCATCATGGCCAC-1	2432	1678	9.0_pcw	male2	1999	0	2.138157895	5	5	Fb1
9.0 pcw_AACGAAACAGTCTGGC-1	2060	1391	9.0_pcw	male2	188	0	2.13592233	5	5	Fb1
10.7 pcw_TGTGGCGAGATTACCC-1	6325	3131	10.7_pcw	male3	16693	0.04743083	2.134387352	5	5	Fb1
9.0 pcw_GGAGGATTCGATACAC-1	1361	1015	9.0_pcw	male2	5261	0.146950771	2.130786187	5	5	Fb1
9.0 pcw_TGGAGGAAGCAGGCTA-1	4179	2448	9.0_pcw	male2	7840	0.047858339	2.1296961	5	5	Fb1
9.0 pcw_GGAGATGGTGACAACG-1	2490	1685	9.0_pcw	male2	5246	0.080321285	2.128514056	5	5	Fb1
9.0 pcw_CTAACTTTCATACGAC-1	2163	1420	9.0_pcw	male2	3618	0	2.126675913	5	5	Fb1
9.0 pcw_AAAGTGAAGCGCGTTC-1	2070	1441	9.0_pcw	male2	65	0	2.125603865	5	5	Fb1
9.0 pcw_AAGTACCAGACGGATC-1	2683	1747	9.0_pcw	male2	307	0.037271711	2.124487514	5	5	Fb1
9.0 pcw_TTGTGGATCCTTACCG-1	1554	1147	9.0_pcw	male2	8607	0	2.123552124	5	5	Fb1
9.0 pcw_TAGGTTGGTATGCAAA-1	1507	1102	9.0_pcw	male2	6677	0	2.123424021	5	5	Fb1
10.7 pcw_GAGGCCTCAGAGAAAG-1	4242	2327	10.7_pcw	male3	9463	0.094295144	2.121640736	5	5	Fb1
9.0 pcw_AAACGCTGTATATGGA-1	1603	1185	9.0_pcw	male2	28	0.062383032	2.121023082	5	5	Fb1
9.0 pcw_CTCTCAGCACGTGTGC-1	2411	1585	9.0_pcw	male2	3912	0	2.115304853	5	5	Fb1
9.0 pcw_TACCCGTCAATACCTG-1	1799	1263	9.0_pcw	male2	6487	0.055586437	2.112284603	5	5	Fb1
9.0 pcw_GTACAGTTCTTGTGCC-1	1610	1163	9.0_pcw	male2	5737	0.124223602	2.111801242	5	5	Fb1
10.7 pcw_GGTGTCGTCACTACGA-1	3696	2246	10.7_pcw	male3	11519	0.027056277	2.11038961	5	5	Fb1
10.7 pcw_TCACGCTTCTGCGATA-1	5268	2664	10.7_pcw	male3	14086	0.227790433	2.107061503	5	5	Fb1
9.0 pcw_TCAGCAACATGGCCCA-1	1664	1205	9.0_pcw	male2	6910	0	2.103365385	5	5	Fb1
9.0 pcw_TCAATTCGTTCCGCAG-1	2093	1396	9.0_pcw	male2	6842	0.047778309	2.102245581	5	5	Fb1
9.0 pcw_AACCACACACTGTGTA-1	2144	1469	9.0_pcw	male2	141	0	2.098880597	5	5	Fb1
9.0 pcw_TCGAAGTTCCAGCAAT-1	2677	1779	9.0_pcw	male2	7259	0	2.091893911	5	5	Fb1
9.0 pcw_CCGCAAGGTATTTCCT-1	1866	1303	9.0_pcw	male2	3032	0	2.090032154	5	5	Fb1
9.0 pcw_TAATTCCGTCACAATC-1	2059	1420	9.0_pcw	male2	6431	0	2.088392424	5	5	Fb1
9.0 pcw_CGTGCTTAGCACTAAA-1	1295	974	9.0_pcw	male2	3569	0.077220077	2.084942085	5	5	Fb1
9.0 pcw_GCGGAAAAGGTTACAA-1	2399	1601	9.0_pcw	male2	5074	0.041684035	2.084201751	5	5	Fb1
9.0 pcw_TCAATTCAGCTTTCCC-1	2784	1765	9.0_pcw	male2	6828	0	2.083333333	5	5	Fb1
9.0 pcw_TAGCACAGTGCATGAG-1	2068	1432	9.0_pcw	male2	6645	0	2.079303675	5	5	Fb1
10.7 pcw_TGTAAGCAGCATCAAA-1	2168	1456	10.7_pcw	male3	16513	0	2.075645756	5	5	Fb1
10.7 pcw_TCACACCTCTACCTTA-1	772	656	10.7_pcw	male3	14046	0.777202073	2.07253886	5	5	Fb1
9.0 pcw_GAGAAATTCAGACCTA-1	2323	1531	9.0_pcw	male2	4468	0	2.066293586	5	5	Fb1
9.0 pcw_GATAGAATCGCTAAAC-1	2672	1707	9.0_pcw	male2	4631	0.074850299	2.058383234	5	5	Fb1
9.0 pcw_TTACGTTAGCCGAATG-1	1895	1361	9.0_pcw	male2	8197	0	2.058047493	5	5	Fb1
10.7 pcw_TCGGGCAAGGAAGAAC-1	875	724	10.7_pcw	male3	15011	0.342857143	2.057142857	5	5	Fb1
9.0 pcw_TTTCAGTTCTTCCCAG-1	2044	1439	9.0_pcw	male2	8711	0	2.054794521	5	5	Fb1
9.0 pcw_TCGCACTTCCAACACA-1	2639	1817	9.0_pcw	male2	7298	0.037893141	2.046229632	5	5	Fb1
10.7 pcw_AGGGAGTAGTTAACAG-1	3534	2094	10.7_pcw	male3	2840	0.198075835	2.037351443	5	5	Fb1
9.0 pcw_GCAACATGTAGCGCTC-1	2406	1597	9.0_pcw	male2	4814	0.04156276	2.036575229	5	5	Fb1
9.0 pcw_TCATTCACACTAAACC-1	2558	1678	9.0_pcw	male2	7057	0	2.032838155	5	5	Fb1
9.0 pcw_CTCCCTCAGATGTTAG-1	2761	1774	9.0_pcw	male2	3868	0	2.028250634	5	5	Fb1
9.0 pcw_GTCCCATTCCGCGAGT-1	1729	1218	9.0_pcw	male2	5924	0	2.024291498	5	5	Fb1
9.0 pcw_TTGAACGCAGAGGACT-1	1731	1201	9.0_pcw	male2	8468	0	2.021952629	5	5	Fb1
9.0 pcw_ACGGTTATCTCTGCTG-1	2934	1821	9.0_pcw	male2	755	0.068166326	2.010906612	5	5	Fb1
9.0 pcw_TGATTTCTCACGAACT-1	1992	1388	9.0_pcw	male2	7689	0.100401606	2.008032129	5	5	Fb1
10.7 pcw_AGTTCGAGTCTTACTT-1	4383	2502	10.7_pcw	male3	3351	0.06844627	2.007757244	5	5	Fb1
10.7 pcw_TACAACGCATTGCTGA-1	5383	2758	10.7_pcw	male3	13197	0.408694037	2.006316181	5	5	Fb1
9.0 pcw_ACTTTGTAGCGCCCAT-1	1745	1244	9.0_pcw	male2	941	0.05730659	2.005730659	5	5	Fb1
9.0 pcw_AAGCATCCACTCTGCT-1	2907	1767	9.0_pcw	male2	250	0.06879945	1.995184039	5	5	Fb1
9.0 pcw_TAGGGTTTCAACTACG-1	2107	1379	9.0_pcw	male2	6659	0.09492169	1.993355482	5	5	Fb1
9.0 pcw_ATCACTTTCCTAGCGG-1	1769	1275	9.0_pcw	male2	1659	0	1.978518937	5	5	Fb1
10.7 pcw_AGGACGATCAAGAGGC-1	1468	1087	10.7_pcw	male3	2687	0.408719346	1.975476839	5	5	Fb1
9.0 pcw_ACTCCCAGTCTGCATA-1	1468	1101	9.0_pcw	male2	848	0.068119891	1.975476839	5	5	Fb1
10.7 pcw_TGCGGCAGTGGTCCGT-1	1064	839	10.7_pcw	male3	16080	0.093984962	1.973684211	5	5	Fb1
9.0 pcw_TGCTCGTGTGGTCCCA-1	1774	1267	9.0_pcw	male2	7788	0	1.972942503	5	5	Fb1
9.0 pcw_TCTGGCTCAGGCGATA-1	1574	1128	9.0_pcw	male2	7494	0.063532402	1.969504447	5	5	Fb1
9.0 pcw_TGGATCAGTTCTGAGT-1	2490	1667	9.0_pcw	male2	7860	0.040160643	1.967871486	5	5	Fb1
9.0 pcw_AAGATAGTCCCGATCT-1	2348	1561	9.0_pcw	male2	245	0	1.95911414	5	5	Fb1
9.0 pcw_TCTCAGCAGACCAACG-1	2200	1522	9.0_pcw	male2	7454	0	1.954545455	5	5	Fb1
9.0 pcw_ACCCTCAGTGCGAGTA-1	1742	1223	9.0_pcw	male2	648	0	1.951779564	5	5	Fb1
10.7 pcw_GAATAGATCACCGGTG-1	2818	1773	10.7_pcw	male3	8901	0.425833925	1.951738822	5	5	Fb1
9.0 pcw_TGTTCTAAGCGATTCT-1	1694	1253	9.0_pcw	male2	8107	0	1.948051948	5	5	Fb1
9.0 pcw_ACCAACAGTCAAGCCC-1	2005	1349	9.0_pcw	male2	607	0.049875312	1.945137157	5	5	Fb1
9.0 pcw_TCAGCCTGTGTGGACA-1	2573	1679	9.0_pcw	male2	6924	0	1.943256899	5	5	Fb1
9.0 pcw_TCGGGCAGTCTGATAC-1	1237	921	9.0_pcw	male2	7348	0.161681487	1.94017785	5	5	Fb1
10.7 pcw_GACCGTGTCCTACACC-1	3000	1924	10.7_pcw	male3	9091	0.033333333	1.933333333	5	5	Fb1
9.0 pcw_AACAACCGTATCAGCT-1	2537	1624	9.0_pcw	male2	103	0	1.931415057	5	5	Fb1
9.0 pcw_TCATCCGCACCTATCC-1	3419	1968	9.0_pcw	male2	7001	0.029248318	1.930389003	5	5	Fb1
9.0 pcw_TCTAACTCAAGCGAAC-1	3219	1989	9.0_pcw	male2	7411	0.031065548	1.926063995	5	5	Fb1
10.7 pcw_GAAGAATGTCGTCATA-1	1614	1149	10.7_pcw	male3	8799	0.185873606	1.920693928	5	5	Fb1
9.0 pcw_ACCACAACAAACGTGG-1	3802	2254	9.0_pcw	male2	612	0.368227249	1.920042083	5	5	Fb1
10.7 pcw_TCAGGGCGTATGAAAC-1	938	776	10.7_pcw	male3	14175	0.426439232	1.918976546	5	5	Fb1
9.0 pcw_AATGACCAGAGGCCAT-1	2140	1381	9.0_pcw	male2	393	0.046728972	1.91588785	5	5	Fb1
9.0 pcw_TTTCACAGTTTCGACA-1	2042	1350	9.0_pcw	male2	8702	0.048971596	1.909892262	5	5	Fb1
9.0 pcw_GCACGTGTCCGGTTCT-1	3039	1984	9.0_pcw	male2	4863	0.065811122	1.90852254	5	5	Fb1
9.0 pcw_AGGAAATAGCTGACCC-1	1889	1310	9.0_pcw	male2	1235	0	1.905770249	5	5	Fb1
10.7 pcw_TTGTGTTTCTGTGTGA-1	1580	1170	10.7_pcw	male3	17793	0	1.898734177	5	5	Fb1
9.0 pcw_TGGATGTAGGCTATCT-1	2423	1588	9.0_pcw	male2	7864	0	1.898472967	5	5	Fb1
9.0 pcw_GCGAGAAGTGAACTAA-1	1633	1268	9.0_pcw	male2	5061	0.061236987	1.898346601	5	5	Fb1
10.7 pcw_CGCAGGTTCTGCAGCG-1	2799	1832	10.7_pcw	male3	6897	0.178635227	1.893533405	5	5	Fb1
10.7 pcw_TGGGCTGTCCTCAGAA-1	2007	1346	10.7_pcw	male3	16399	0.149476831	1.893373194	5	5	Fb1
10.7 pcw_ATCTTCAAGCGCCTCA-1	2166	1467	10.7_pcw	male3	3832	0.092336103	1.89289012	5	5	Fb1
10.7 pcw_CGTGTCTCATTAAAGG-1	1268	971	10.7_pcw	male3	7362	0.552050473	1.892744479	5	5	Fb1
9.0 pcw_GTGTGGCTCCGATCGG-1	1321	1025	9.0_pcw	male2	6162	0	1.892505678	5	5	Fb1
10.7 pcw_CTGTGAACAGGACAGT-1	1480	1089	10.7_pcw	male3	8452	0	1.891891892	5	5	Fb1
9.0 pcw_TAGGTACAGGCCTGCT-1	6293	3109	9.0_pcw	male2	6663	0.015890672	1.875099317	5	5	Fb1
9.0 pcw_ACACCAACATAGTCGT-1	3627	2158	9.0_pcw	male2	500	0	1.874827681	5	5	Fb1
9.0 pcw_GTCAGCGGTACTCGCG-1	3367	2140	9.0_pcw	male2	5872	0	1.871101871	5	5	Fb1
10.7 pcw_CTCAGGGGTCGCACAC-1	1604	1229	10.7_pcw	male3	7802	0.249376559	1.87032419	5	5	Fb1
10.7 pcw_ACTTTGTTCCGATCTC-1	2141	1430	10.7_pcw	male3	1982	0.140121439	1.868285848	5	5	Fb1
9.0 pcw_TCGTGGGGTTTGCAGT-1	1340	989	9.0_pcw	male2	7406	0.074626866	1.865671642	5	5	Fb1
9.0 pcw_GAGGCAATCTCTATAC-1	2680	1751	9.0_pcw	male2	4526	0	1.865671642	5	5	Fb1
10.7 pcw_GGTGGCTTCCTGTTAT-1	591	494	10.7_pcw	male3	11499	0.338409475	1.861252115	5	5	Fb1
9.0 pcw_TACCCACCAGCTACCG-1	2420	1558	9.0_pcw	male2	6479	0	1.859504132	5	5	Fb1
9.0 pcw_TTGTGGAGTCACGACC-1	1615	1178	9.0_pcw	male2	8602	0.061919505	1.857585139	5	5	Fb1
9.0 pcw_GAGGGTAAGAGAGGGC-1	2963	1876	9.0_pcw	male2	4545	0.202497469	1.856226797	5	5	Fb1
9.0 pcw_GGAGGATTCCTCGCAT-1	1405	1092	9.0_pcw	male2	5260	0.071174377	1.850533808	5	5	Fb1
10.7 pcw_TCGGGACCACATGTTG-1	1948	1429	10.7_pcw	male3	14995	0.051334702	1.848049281	5	5	Fb1
10.7 pcw_CTTCAATAGAAGGTAG-1	920	770	10.7_pcw	male3	8513	0.326086957	1.847826087	5	5	Fb1
9.0 pcw_CCTTCAGTCTTGGATG-1	1518	1118	9.0_pcw	male2	3234	0.065876153	1.844532279	5	5	Fb1
9.0 pcw_CACGAATAGATGCAGC-1	2711	1847	9.0_pcw	male2	2292	0	1.844337883	5	5	Fb1
9.0 pcw_CCGATCTCAGTTTCGA-1	1629	1173	9.0_pcw	male2	3004	0.061387354	1.841620626	5	5	Fb1
9.0 pcw_CATCCGTAGCCTGACC-1	2067	1427	9.0_pcw	male2	2613	0.048379294	1.838413159	5	5	Fb1
10.7 pcw_TAGACTGTCCCAAGCG-1	1634	1239	10.7_pcw	male3	13525	0.244798042	1.835985312	5	5	Fb1
10.7 pcw_TGAGGGAAGAAGGATG-1	926	751	10.7_pcw	male3	15696	0.323974082	1.835853132	5	5	Fb1
10.7 pcw_CTATCCGCAGCTGAAG-1	1800	1237	10.7_pcw	male3	7664	0	1.833333333	5	5	Fb1
10.7 pcw_GCACGTGAGGCGTTAG-1	2021	1320	10.7_pcw	male3	10034	0.09896091	1.830776843	5	5	Fb1
9.0 pcw_CGACAGCTCCTCTAGC-1	2245	1511	9.0_pcw	male2	3286	0.04454343	1.826280624	5	5	Fb1
9.0 pcw_AATGCCAAGGCCCGTT-1	2414	1539	9.0_pcw	male2	402	0.041425021	1.822700911	5	5	Fb1
9.0 pcw_AAGATAGGTTCCACAA-1	2860	1893	9.0_pcw	male2	244	0	1.818181818	5	5	Fb1
9.0 pcw_TCTTCCTAGCGACAGT-1	2258	1498	9.0_pcw	male2	7511	0	1.815766165	5	5	Fb1
9.0 pcw_ACCATTTCAAACACCT-1	3087	1931	9.0_pcw	male2	623	0	1.814058957	5	5	Fb1
9.0 pcw_AGCCAGCTCAACTGGT-1	2373	1682	9.0_pcw	male2	1176	0.12642225	1.812052255	5	5	Fb1
10.7 pcw_TTACCGCGTGCGTTTA-1	4881	2492	10.7_pcw	male3	16925	0.08195042	1.80290924	5	5	Fb1
9.0 pcw_CCCTGATCAAACACGG-1	2670	1743	9.0_pcw	male2	2977	0.037453184	1.797752809	5	5	Fb1
9.0 pcw_ACACCAACAAGAAACT-1	3673	2197	9.0_pcw	male2	494	0	1.79689627	5	5	Fb1
10.7 pcw_AGGATAACACAGTACT-1	897	723	10.7_pcw	male3	2740	0.22296544	1.783723523	5	5	Fb1
10.7 pcw_CGGAACCCACTCATAG-1	1854	1340	10.7_pcw	male3	7007	0.161812298	1.779935275	5	5	Fb1
9.0 pcw_AAGTGAATCGTCCTTG-1	2698	1733	9.0_pcw	male2	341	0	1.779095626	5	5	Fb1
9.0 pcw_TGTTGGATCTATACTC-1	1855	1338	9.0_pcw	male2	8135	0.053908356	1.778975741	5	5	Fb1
9.0 pcw_ATCGGCGTCGGCTGGT-1	902	737	9.0_pcw	male2	1761	0.110864745	1.77383592	5	5	Fb1
9.0 pcw_AGGTAGGAGTCTCTGA-1	1862	1347	9.0_pcw	male2	1369	0	1.772287863	5	5	Fb1
9.0 pcw_TATTCCAGTTGGACCC-1	2427	1614	9.0_pcw	male2	6759	0.082406263	1.771734652	5	5	Fb1
9.0 pcw_CATCGCTGTTAAGACA-1	1864	1390	9.0_pcw	male2	2628	0.053648069	1.770386266	5	5	Fb1
9.0 pcw_GTCCTCATCTCTAAGG-1	1977	1403	9.0_pcw	male2	5933	0.101163379	1.77035913	5	5	Fb1
10.7 pcw_CCCGGAACACTCAAGT-1	4757	2462	10.7_pcw	male3	6039	0.084086609	1.765818793	5	5	Fb1
10.7 pcw_TCACAAGTCTCCAAGA-1	2154	1417	10.7_pcw	male3	14029	1.067780873	1.764159703	5	5	Fb1
10.7 pcw_TCGGGCAGTTTACGTG-1	1590	1173	10.7_pcw	male3	15022	0.062893082	1.761006289	5	5	Fb1
10.7 pcw_TGAGGAGCATCGTGCG-1	853	673	10.7_pcw	male3	15683	0.117233294	1.758499414	5	5	Fb1
9.0 pcw_GTCCTCACACTTGGCG-1	2052	1369	9.0_pcw	male2	5929	0	1.754385965	5	5	Fb1
9.0 pcw_TTCCTTCGTCAAACGG-1	1882	1283	9.0_pcw	male2	8372	0.053134963	1.753453773	5	5	Fb1
10.7 pcw_GTCACGGGTGAGTGAC-1	2226	1546	10.7_pcw	male3	11932	0.673854447	1.752021563	5	5	Fb1
10.7 pcw_AATCACGCATGACGGA-1	1836	1260	10.7_pcw	male3	750	0.108932462	1.74291939	5	5	Fb1
9.0 pcw_CAAGCTAAGCCTCTTC-1	3676	2111	9.0_pcw	male2	2164	0	1.741022851	5	5	Fb1
10.7 pcw_TCGGTCTAGTGTTCCA-1	3593	2027	10.7_pcw	male3	15052	0.139159477	1.725577512	5	5	Fb1
9.0 pcw_AAAGGTATCATCCTGC-1	2044	1434	9.0_pcw	male2	59	0	1.712328767	5	5	Fb1
9.0 pcw_TCCTCGACAGATCCAT-1	1636	1199	9.0_pcw	male2	7201	0	1.711491443	5	5	Fb1
10.7 pcw_ACTTTCAGTAGTCTGT-1	1871	1280	10.7_pcw	male3	1952	0.106894709	1.710315339	5	5	Fb1
10.7 pcw_TCTGTCGGTTCGAACT-1	1462	1046	10.7_pcw	male3	15375	0.273597811	1.70998632	5	5	Fb1
10.7 pcw_ATTCACTTCCAAGAGG-1	2873	1802	10.7_pcw	male3	4206	0.174034111	1.705534285	5	5	Fb1
9.0 pcw_ATCCCTGTCTGGTCAA-1	2523	1630	9.0_pcw	male2	1711	0	1.704320254	5	5	Fb1
10.7 pcw_AGCGCTGAGACTGAGC-1	1000	789	10.7_pcw	male3	2519	0.4	1.7	5	5	Fb1
9.0 pcw_CCTCACAAGTGACACG-1	3177	1998	9.0_pcw	male2	3139	0	1.699716714	5	5	Fb1
10.7 pcw_AAACGAAAGAATGTTG-1	2886	1766	10.7_pcw	male3	19	0.207900208	1.697851698	5	5	Fb1
9.0 pcw_TCGGTCTGTTAAGACA-1	2122	1428	9.0_pcw	male2	7374	0	1.696512724	5	5	Fb1
10.7 pcw_GCGTGCACACCGTGCA-1	2303	1529	10.7_pcw	male3	10484	0.303951368	1.693443335	5	5	Fb1
9.0 pcw_TCCTCTTTCTTACTGT-1	3426	2000	9.0_pcw	male2	7216	0	1.692936369	5	5	Fb1
10.7 pcw_TCAGGGCGTCGATTCA-1	2128	1471	10.7_pcw	male3	14176	0.140977444	1.691729323	5	5	Fb1
10.7 pcw_CCGCAAGGTAGTCCTA-1	3076	1986	10.7_pcw	male3	6223	0.292587776	1.690507152	5	5	Fb1
10.7 pcw_TACTTCAGTGAGATTA-1	1421	1049	10.7_pcw	male3	13472	0.070372977	1.688951443	5	5	Fb1
10.7 pcw_TGCGGCACAATACCTG-1	2015	1376	10.7_pcw	male3	16070	0.248138958	1.687344913	5	5	Fb1
10.7 pcw_TAACCAGCAGGGATAC-1	3083	1928	10.7_pcw	male3	13014	0	1.686668829	5	5	Fb1
10.7 pcw_TGTGATGGTGGCCTCA-1	3440	2113	10.7_pcw	male3	16662	0.174418605	1.686046512	5	5	Fb1
9.0 pcw_ATGTCCCGTGGATACG-1	2080	1363	9.0_pcw	male2	1931	0.096153846	1.682692308	5	5	Fb1
10.7 pcw_TTCCGGTGTGAGAACC-1	1905	1343	10.7_pcw	male3	17233	0.262467192	1.679790026	5	5	Fb1
10.7 pcw_GGGCGTTAGAGAAGGT-1	1310	987	10.7_pcw	male3	11173	0	1.679389313	5	5	Fb1
10.7 pcw_AGAGAGCTCCGACATA-1	3398	2093	10.7_pcw	male3	2261	0.088287228	1.677457328	5	5	Fb1
10.7 pcw_CAAGAGGGTCAGTCGC-1	1252	948	10.7_pcw	male3	4603	0.159744409	1.677316294	5	5	Fb1
10.7 pcw_TGTTCTAGTTATGTGC-1	1434	1109	10.7_pcw	male3	16800	0.139470014	1.673640167	5	5	Fb1
10.7 pcw_CCTCTAGCAGTCGTTA-1	3410	2077	10.7_pcw	male3	6571	0.205278592	1.671554252	5	5	Fb1
10.7 pcw_CATACAGAGAACGCGT-1	1378	1076	10.7_pcw	male3	5333	0.07256894	1.669085631	5	5	Fb1
10.7 pcw_TTCTTGAAGTACTGTC-1	2337	1502	10.7_pcw	male3	17467	0	1.668806162	5	5	Fb1
8.6 pcw_CAATACGGTACCGGCT-1	10262	4301	8.6_pcw	female	5874	0.009744689	1.656597155	5	5	Fb1
10.7 pcw_TGTGATGAGGGCAGAG-1	1148	892	10.7_pcw	male3	16652	0	1.655052265	5	5	Fb1
9.0 pcw_TATTTCGTCCTTCTGG-1	2056	1421	9.0_pcw	male2	6795	0.048638132	1.653696498	5	5	Fb1
10.7 pcw_CTACTATCAGCAAGAC-1	1452	1057	10.7_pcw	male3	7588	0.344352617	1.652892562	5	5	Fb1
10.7 pcw_CGTAAGTGTCAACATC-1	1395	1049	10.7_pcw	male3	7217	0.215053763	1.64874552	5	5	Fb1
10.7 pcw_AGTACCATCTCGGTCT-1	4446	2427	10.7_pcw	male3	3106	0.067476383	1.641925326	5	5	Fb1
10.7 pcw_GAGAGGTCACTCATAG-1	2387	1649	10.7_pcw	male3	9361	0.125680771	1.633850021	5	5	Fb1
10.7 pcw_GTCCTCAGTACTAAGA-1	3269	1946	10.7_pcw	male3	12076	0	1.621290915	5	5	Fb1
9.0 pcw_TCAATTCCATTCTCTA-1	3155	1947	9.0_pcw	male2	6838	0.126782884	1.616481775	5	5	Fb1
9.0 pcw_CATGCGGCACGCTTAA-1	1795	1295	9.0_pcw	male2	2688	0	1.615598886	5	5	Fb1
10.7 pcw_TGGGCGTGTGTGCCTG-1	1238	993	10.7_pcw	male3	16377	0.080775444	1.615508885	5	5	Fb1
10.7 pcw_ATGTCCCCATTGGGAG-1	4032	2293	10.7_pcw	male3	4106	0.099206349	1.612103175	5	5	Fb1
10.7 pcw_TCGGGACTCGGAGCAA-1	1613	1184	10.7_pcw	male3	15006	0	1.611903286	5	5	Fb1
9.0 pcw_AAGCGAGGTATGTGTC-1	2110	1388	9.0_pcw	male2	269	0.047393365	1.611374408	5	5	Fb1
9.0 pcw_TCATTACTCAAGCTTG-1	2546	1597	9.0_pcw	male2	7052	0	1.610369207	5	5	Fb1
9.0 pcw_GACCCAGTCGAGCACC-1	2437	1657	9.0_pcw	male2	4384	0	1.600328272	5	5	Fb1
10.7 pcw_TCACGCTCAAATCAGA-1	4254	2408	10.7_pcw	male3	14077	0.25858016	1.598495534	5	5	Fb1
9.0 pcw_ATATCCTTCATTGGTG-1	1942	1293	9.0_pcw	male2	1634	0.051493306	1.596292482	5	5	Fb1
9.0 pcw_ATCCACCGTCGGTAAG-1	1946	1387	9.0_pcw	male2	1687	0.051387461	1.593011305	5	5	Fb1
10.7 pcw_TCATGGAGTTTACCAG-1	2073	1371	10.7_pcw	male3	14379	0.048239267	1.591895803	5	5	Fb1
10.7 pcw_GACGTTAAGAGAATCT-1	2012	1452	10.7_pcw	male3	9143	0.347912525	1.590457256	5	5	Fb1
10.7 pcw_TAGGAGGGTAGCGTTT-1	3270	1991	10.7_pcw	male3	13610	0.183486239	1.590214067	5	5	Fb1
10.7 pcw_GTCAAGTCATGAAGCG-1	1511	1114	10.7_pcw	male3	11909	0.264725347	1.588352085	5	5	Fb1
10.7 pcw_CTCAGTCTCCGGGACT-1	1637	1197	10.7_pcw	male3	7833	0	1.588271228	5	5	Fb1
10.7 pcw_TCAAGTGGTCAGGAGT-1	2142	1485	10.7_pcw	male3	13965	0.093370682	1.587301587	5	5	Fb1
10.7 pcw_CGAGTGCGTATGAGAT-1	2338	1605	10.7_pcw	male3	6808	0.128314799	1.582549187	5	5	Fb1
10.7 pcw_AGTCACAGTGTGATGG-1	5149	3007	10.7_pcw	male3	3205	0.135948728	1.573120994	5	5	Fb1
9.0 pcw_CCTTTGGTCCAGTACA-1	1527	1116	9.0_pcw	male2	3252	0	1.571709234	5	5	Fb1
10.7 pcw_ACGCACGAGGTAAGAG-1	893	721	10.7_pcw	male3	1462	0.223964166	1.56774916	5	5	Fb1
10.7 pcw_GGGAAGTCACCTGCGA-1	2681	1680	10.7_pcw	male3	11013	0.14919806	1.566579634	5	5	Fb1
10.7 pcw_TGTCAGAGTCAGGTAG-1	1089	872	10.7_pcw	male3	16565	0.091827365	1.561065197	5	5	Fb1
9.0 pcw_GAGGGATTCATCACAG-1	7632	3787	9.0_pcw	male2	4543	0.013102725	1.559224319	5	5	Fb1
10.7 pcw_GGGATCCGTTGTGGAG-1	1283	994	10.7_pcw	male3	11122	0.155884645	1.558846454	5	5	Fb1
10.7 pcw_GTTCCGTCACGTATAC-1	1925	1327	10.7_pcw	male3	12787	0.051948052	1.558441558	5	5	Fb1
10.7 pcw_AATTTCCGTTTCCAAG-1	2824	1730	10.7_pcw	male3	928	0.177053824	1.558073654	5	5	Fb1
10.7 pcw_CCCTCAATCTCATTTG-1	1027	794	10.7_pcw	male3	6096	0.097370983	1.557935735	5	5	Fb1
10.7 pcw_GAGAGGTAGGATACCG-1	1994	1384	10.7_pcw	male3	9357	0.100300903	1.554663992	5	5	Fb1
10.7 pcw_GATTGGTTCCACTGGG-1	1930	1328	10.7_pcw	male3	9949	0.207253886	1.554404145	5	5	Fb1
10.7 pcw_CCACGAGTCGGTGCAC-1	2190	1546	10.7_pcw	male3	5911	0.319634703	1.552511416	5	5	Fb1
10.7 pcw_GGCTTGGAGAGTATAC-1	1485	1123	10.7_pcw	male3	10972	0.538720539	1.548821549	5	5	Fb1
10.7 pcw_GTTCGCTTCGGTCGAC-1	1873	1231	10.7_pcw	male3	12808	0.053390283	1.548318206	5	5	Fb1
10.7 pcw_GTCCACTTCTGGGCAC-1	1426	1040	10.7_pcw	male3	12045	0.070126227	1.542776999	5	5	Fb1
9.0 pcw_ACCATTTAGGAGACCT-1	1686	1213	9.0_pcw	male2	622	0	1.542111507	5	5	Fb1
10.7 pcw_TCTTTGACAGGTACGA-1	2465	1628	10.7_pcw	male3	15454	0.081135903	1.54158215	5	5	Fb1
10.7 pcw_TGGCGTGTCTTTGCGC-1	1947	1348	10.7_pcw	male3	16290	0.102722137	1.540832049	5	5	Fb1
10.7 pcw_TGAATCGGTCGACTGC-1	1755	1283	10.7_pcw	male3	15493	0.170940171	1.538461538	5	5	Fb1
10.7 pcw_AAGCGAGAGAATAGTC-1	1308	997	10.7_pcw	male3	566	0.382262997	1.529051988	5	5	Fb1
10.7 pcw_GTCCTCATCTCGTTTA-1	5365	2563	10.7_pcw	male3	12086	0.130475303	1.528424977	5	5	Fb1
10.7 pcw_GTTAGTGTCAGTCAGT-1	2095	1447	10.7_pcw	male3	12745	0.047732697	1.527446301	5	5	Fb1
10.7 pcw_GCAGCCACAGAATGTA-1	1179	910	10.7_pcw	male3	10070	0.084817642	1.526717557	5	5	Fb1
10.7 pcw_TAGTGCATCTTTGGAG-1	1115	871	10.7_pcw	male3	13698	0.269058296	1.524663677	5	5	Fb1
10.7 pcw_CGTTGGGCAAAGCTCT-1	2298	1447	10.7_pcw	male3	7422	0.130548303	1.523063534	5	5	Fb1
10.7 pcw_TGTAGACTCTGTGCAA-1	4990	2862	10.7_pcw	male3	16554	0.080160321	1.523046092	5	5	Fb1
10.7 pcw_GTTAGACAGTAATACG-1	3415	2007	10.7_pcw	male3	12710	0.087847731	1.522693997	5	5	Fb1
10.7 pcw_TCATACTAGTGTTGTC-1	2962	1753	10.7_pcw	male3	14261	0.101282917	1.519243754	5	5	Fb1
10.7 pcw_ATTTCTGGTTTACGAC-1	3424	1961	10.7_pcw	male3	4442	0.087616822	1.518691589	5	5	Fb1
9.0 pcw_GCCAGGTTCTTTCGAT-1	3756	2246	9.0_pcw	male2	4978	0	1.517571885	5	5	Fb1
10.7 pcw_TCGGTCTCATAACGGG-1	1320	997	10.7_pcw	male3	15056	0.151515152	1.515151515	5	5	Fb1
10.7 pcw_CCCTCAACAGAGGCTA-1	4562	2329	10.7_pcw	male3	6086	0.065760631	1.51249452	5	5	Fb1
9.0 pcw_ACTTCGCCAGGACTAG-1	4432	2473	9.0_pcw	male2	924	0.022563177	1.511732852	5	5	Fb1
10.7 pcw_CTGGCAGTCGGAGTAG-1	2714	1726	10.7_pcw	male3	8347	0.073691968	1.510685335	5	5	Fb1
10.7 pcw_ACTCCCAAGTGACCTT-1	7418	3647	10.7_pcw	male3	1745	0.161768671	1.509840927	5	5	Fb1
10.7 pcw_TTTCCTCAGTGCGACA-1	1790	1251	10.7_pcw	male3	18027	0.111731844	1.508379888	5	5	Fb1
10.7 pcw_AAAGGATAGCCAAGGT-1	2321	1569	10.7_pcw	male3	82	0.086169754	1.507970702	5	5	Fb1
10.7 pcw_ACGGAAGAGGCTGGAT-1	931	761	10.7_pcw	male3	1484	0.107411386	1.503759398	5	5	Fb1
10.7 pcw_TCCCACATCTCGCTTG-1	12244	4522	10.7_pcw	male3	14576	0.106174453	1.50277687	5	5	Fb1
10.7 pcw_GCCGTGAAGGGTCACA-1	999	796	10.7_pcw	male3	10394	0	1.501501502	5	5	Fb1
9.0 pcw_CACTTCGCAACGATTC-1	3265	1994	9.0_pcw	male2	2372	0.030627871	1.500765697	5	5	Fb1
10.7 pcw_GACGTTACAGGTAGTG-1	1867	1241	10.7_pcw	male3	9155	0.26780932	1.499732191	5	5	Fb1
10.7 pcw_GACAGCCAGCCTCAAT-1	1868	1298	10.7_pcw	male3	8973	0.107066381	1.498929336	5	5	Fb1
9.0 pcw_AGATCCAAGCATTTGC-1	2739	1718	9.0_pcw	male2	1102	0.036509675	1.496896678	5	5	Fb1
9.0 pcw_CTTGATTGTCAGACGA-1	2413	1659	9.0_pcw	male2	4210	0	1.491918773	5	5	Fb1
10.7 pcw_TATCGCCTCGTTGTTT-1	6303	3125	10.7_pcw	male3	13787	0.111058226	1.491353324	5	5	Fb1
10.7 pcw_CGTGATACACACCAGC-1	1207	944	10.7_pcw	male3	7326	0.082850041	1.491300746	5	5	Fb1
10.7 pcw_GGAGGTAAGCCATTGT-1	1208	985	10.7_pcw	male3	10841	0.331125828	1.490066225	5	5	Fb1
10.7 pcw_TGAGGAGAGTCGAAAT-1	1747	1265	10.7_pcw	male3	15669	0.171722954	1.488265598	5	5	Fb1
10.7 pcw_AAGCATCGTAGCGCCT-1	1686	1154	10.7_pcw	male3	543	0.059311981	1.482799526	5	5	Fb1
10.7 pcw_TTCTCTCGTGCATTTG-1	2028	1380	10.7_pcw	male3	17422	0.098619329	1.479289941	5	5	Fb1
10.7 pcw_TCCTAATGTACAAACA-1	1691	1192	10.7_pcw	male3	14686	0.059136606	1.478415139	5	5	Fb1
10.7 pcw_TTACGTTGTATGTCTG-1	2304	1500	10.7_pcw	male3	16965	0.130208333	1.475694444	5	5	Fb1
10.7 pcw_AACCCAACAGCGAACA-1	3189	1907	10.7_pcw	male3	336	0.250862339	1.473816243	5	5	Fb1
10.7 pcw_AGTGATCAGCACCGTC-1	1978	1358	10.7_pcw	male3	3253	0.050556117	1.466127401	5	5	Fb1
10.7 pcw_GTCCCATTCAGACAAA-1	3208	1966	10.7_pcw	male3	12056	0.124688279	1.465087282	5	5	Fb1
10.7 pcw_TTTCAGTGTACTCCCT-1	5734	3041	10.7_pcw	male3	17993	0.087199163	1.464945937	5	5	Fb1
10.7 pcw_GTAATCGGTAACATAG-1	4780	2443	10.7_pcw	male3	11679	0.188284519	1.464435146	5	5	Fb1
10.7 pcw_CAGAGCCGTATGACAA-1	2952	1748	10.7_pcw	male3	5030	0.237127371	1.456639566	5	5	Fb1
10.7 pcw_GGGTCACTCTCCAAGA-1	2609	1626	10.7_pcw	male3	11274	0.038328862	1.456496742	5	5	Fb1
9.0 pcw_ATCGCCTGTAAGGCCA-1	3375	2138	9.0_pcw	male2	1739	0	1.451851852	5	5	Fb1
10.7 pcw_CTCGAGGGTGAGACCA-1	1860	1380	10.7_pcw	male3	8055	0.107526882	1.451612903	5	5	Fb1
10.7 pcw_AAGCGTTTCCTAGAGT-1	1516	1062	10.7_pcw	male3	606	0.197889182	1.451187335	5	5	Fb1
10.7 pcw_CTACAGAGTCTTGTCC-1	2351	1463	10.7_pcw	male3	7503	0.127605274	1.446193109	5	5	Fb1
10.7 pcw_CCCTGATTCAAAGCCT-1	5058	2605	10.7_pcw	male3	6136	0.375642546	1.443258205	5	5	Fb1
10.7 pcw_CTCTCGATCCTCTGCA-1	3257	1935	10.7_pcw	male3	8109	0	1.443045748	5	5	Fb1
10.7 pcw_TTACAGGGTCGTGGAA-1	2496	1573	10.7_pcw	male3	16889	0.120192308	1.442307692	5	5	Fb1
10.7 pcw_TACACCCGTGTGCCTG-1	3817	2204	10.7_pcw	male3	13214	0.157191512	1.44092219	5	5	Fb1
9.0 pcw_ATACTTCAGCCTCAAT-1	2502	1541	9.0_pcw	male2	1591	0	1.438848921	5	5	Fb1
10.7 pcw_AGTTAGCGTGAGGAAA-1	2226	1506	10.7_pcw	male3	3319	0	1.437556155	5	5	Fb1
10.7 pcw_AGGCATTGTACTGCCG-1	2517	1604	10.7_pcw	male3	2787	0.119189511	1.430274136	5	5	Fb1
10.7 pcw_TTGCATTGTTGCATAC-1	2310	1541	10.7_pcw	male3	17579	0.25974026	1.428571429	5	5	Fb1
10.7 pcw_CATTCATCACACGTGC-1	1960	1310	10.7_pcw	male3	5671	0.204081633	1.428571429	5	5	Fb1
10.7 pcw_TTTATGCGTGCCCACA-1	1891	1332	10.7_pcw	male3	17947	0.052882073	1.42781597	5	5	Fb1
10.7 pcw_TCTTGCGAGTGGTGAC-1	2733	1806	10.7_pcw	male3	15433	0.036589828	1.427003293	5	5	Fb1
9.0 pcw_CACGTTCTCTAGCCAA-1	2104	1457	9.0_pcw	male2	2328	0	1.425855513	5	5	Fb1
10.7 pcw_TGCGGGTCAAGCGATG-1	4352	2522	10.7_pcw	male3	16089	0.160845588	1.424632353	5	5	Fb1
10.7 pcw_GTTACGATCAGAATAG-1	2600	1751	10.7_pcw	male3	12704	0.423076923	1.423076923	5	5	Fb1
10.7 pcw_CGGGCATGTCTGCGCA-1	1969	1352	10.7_pcw	male3	7143	0.101574403	1.422041646	5	5	Fb1
10.7 pcw_TAACACGTCGTAGCTA-1	2463	1663	10.7_pcw	male3	13003	0.203004466	1.421031263	5	5	Fb1
10.7 pcw_GAAGGGTAGCCGCTTG-1	2055	1407	10.7_pcw	male3	8849	0.243309002	1.411192214	5	5	Fb1
10.7 pcw_TCTCACGTCGTGTGAT-1	993	757	10.7_pcw	male3	15258	0.302114804	1.409869084	5	5	Fb1
10.7 pcw_TGAATGCTCCGTGGCA-1	1420	1006	10.7_pcw	male3	15524	0.281690141	1.408450704	5	5	Fb1
10.7 pcw_GCCAGTGAGTGGTTCT-1	1349	987	10.7_pcw	male3	10279	0.148257969	1.408450704	5	5	Fb1
10.7 pcw_CACAGATAGCATGTTC-1	2344	1520	10.7_pcw	male3	4765	0.085324232	1.407849829	5	5	Fb1
10.7 pcw_GTCAGCGAGTTGGAAT-1	2985	1800	10.7_pcw	male3	11959	0.033500838	1.407035176	5	5	Fb1
10.7 pcw_TCCGAAAGTTCCTACC-1	2843	1722	10.7_pcw	male3	14631	0.035174112	1.406964474	5	5	Fb1
10.7 pcw_CAACGATAGGTCATAA-1	2707	1745	10.7_pcw	male3	4547	0.147765054	1.403768009	5	5	Fb1
10.7 pcw_ATAGAGACATTGTAGC-1	1716	1246	10.7_pcw	male3	3448	0.233100233	1.398601399	5	5	Fb1
10.7 pcw_TGATGCAGTCCGGTCA-1	3003	1745	10.7_pcw	male3	15805	0.133200133	1.398601399	5	5	Fb1
8.6 pcw_TAGACCATCCACTTCG-1	1859	1281	8.6_pcw	female	17168	0.053792361	1.398601399	5	5	Fb1
10.7 pcw_ATTTCTGCAAGCACAG-1	4863	2664	10.7_pcw	male3	4428	0.020563438	1.398313798	5	5	Fb1
10.7 pcw_ATTCCCGTCGAGATAA-1	1869	1282	10.7_pcw	male3	4279	0.214018192	1.391118245	5	5	Fb1
10.7 pcw_ACAGGGACAAGTGATA-1	2302	1527	10.7_pcw	male3	1106	0.260642919	1.390095569	5	5	Fb1
10.7 pcw_ACCAACAAGGTGAGAA-1	1372	1032	10.7_pcw	male3	1212	0.29154519	1.38483965	5	5	Fb1
10.7 pcw_TGTTGAGAGCACTGGA-1	1951	1315	10.7_pcw	male3	16804	0.153767299	1.383905689	5	5	Fb1
10.7 pcw_AGCGCTGAGTGTGTTC-1	2746	1813	10.7_pcw	male3	2523	0.036416606	1.383831027	5	5	Fb1
10.7 pcw_GTCATTTGTAGAGATT-1	796	660	10.7_pcw	male3	12022	0.376884422	1.381909548	5	5	Fb1
10.7 pcw_CGAGAAGGTTCCGCTT-1	2389	1571	10.7_pcw	male3	6760	0.167434073	1.381331101	5	5	Fb1
10.7 pcw_AAACGCTGTGGGTCAA-1	6156	3229	10.7_pcw	male3	56	0.064977258	1.380766732	5	5	Fb1
10.7 pcw_GTTGTCCCACGATAGG-1	2173	1519	10.7_pcw	male3	12914	0.046019328	1.380579844	5	5	Fb1
10.7 pcw_TAGGAGGCAGGGATAC-1	5368	2911	10.7_pcw	male3	13607	0.670640835	1.378539493	5	5	Fb1
10.7 pcw_GGGAAGTTCGCTTAAG-1	1669	1320	10.7_pcw	male3	11024	0.23966447	1.378070701	5	5	Fb1
9.0 pcw_TTCTTCCTCGTCCATC-1	2613	1607	9.0_pcw	male2	8452	0	1.377726751	5	5	Fb1
10.7 pcw_GCCATGGGTCGAATTC-1	1815	1280	10.7_pcw	male3	10309	0.055096419	1.377410468	5	5	Fb1
9.0 pcw_ACCAACAAGCTACTAC-1	2251	1572	9.0_pcw	male2	602	0.0444247	1.377165704	5	5	Fb1
9.0 pcw_CAGGCCAGTTTACTTC-1	2543	1570	9.0_pcw	male2	2477	0	1.376327173	5	5	Fb1
10.7 pcw_TTAGTCTCACGCTGAC-1	1528	1168	10.7_pcw	male3	17047	0.130890052	1.37434555	5	5	Fb1
10.7 pcw_CACAGATTCCCTTGTG-1	1969	1337	10.7_pcw	male3	4781	0.050787202	1.371254444	5	5	Fb1
10.7 pcw_ACCTGTCGTGGTCTCG-1	2268	1453	10.7_pcw	male3	1409	0.088183422	1.366843034	5	5	Fb1
9.0 pcw_CACTGAATCTTCCACG-1	3514	2031	9.0_pcw	male2	2349	0.028457598	1.365964713	5	5	Fb1
10.7 pcw_ATGAGGGAGCTCGTGC-1	2782	1820	10.7_pcw	male3	3889	0.143781452	1.365923796	5	5	Fb1
10.7 pcw_CATCCGTAGCGTGAGT-1	1176	949	10.7_pcw	male3	5464	0.085034014	1.360544218	5	5	Fb1
10.7 pcw_CGAATTGGTGAGTAAT-1	3014	1892	10.7_pcw	male3	6720	0.066357001	1.360318514	5	5	Fb1
10.7 pcw_GGAGGATTCTAGACAC-1	2647	1681	10.7_pcw	male3	10839	0.037778617	1.360030223	5	5	Fb1
10.7 pcw_CATCGCTTCAGGCGAA-1	2802	1822	10.7_pcw	male3	5492	0.142755175	1.356174161	5	5	Fb1
10.7 pcw_TGAATCGAGTAGAGTT-1	1623	1167	10.7_pcw	male3	15487	0.184842884	1.355514479	5	5	Fb1
10.7 pcw_GGGATGATCGATGCAT-1	1771	1236	10.7_pcw	male3	11154	0	1.355166573	5	5	Fb1
10.7 pcw_AAAGTCCGTGTTGACT-1	2740	1756	10.7_pcw	male3	141	0.145985401	1.350364964	5	5	Fb1
10.7 pcw_CGTTGGGCAAGCTACT-1	1852	1330	10.7_pcw	male3	7424	0.05399568	1.349892009	5	5	Fb1
10.7 pcw_GCTGAATTCAGCGCAC-1	4521	2397	10.7_pcw	male3	10584	0.044238	1.349259013	5	5	Fb1
10.7 pcw_GAACTGTGTGTGGTCC-1	2002	1367	10.7_pcw	male3	8780	0.24975025	1.348651349	5	5	Fb1
10.7 pcw_ATCAGGTAGACTCAAA-1	2970	1789	10.7_pcw	male3	3542	0.202020202	1.346801347	5	5	Fb1
10.7 pcw_ATCCACCGTGATTCAC-1	3569	2148	10.7_pcw	male3	3582	0.168114318	1.344914542	5	5	Fb1
10.7 pcw_TTAATCCCAATTTCCT-1	3881	2214	10.7_pcw	male3	16866	0.025766555	1.339860861	5	5	Fb1
10.7 pcw_ACTTCGCGTCGAATTC-1	2165	1424	10.7_pcw	male3	1935	0.092378753	1.339491917	5	5	Fb1
10.7 pcw_GCATGATCATTGAAGA-1	2167	1486	10.7_pcw	male3	10176	0.046146747	1.338255653	5	5	Fb1
10.7 pcw_ACTTAGGGTAGTGCGA-1	1121	886	10.7_pcw	male3	1872	0	1.33809099	5	5	Fb1
10.7 pcw_AGGTCTATCTGGACCG-1	1719	1266	10.7_pcw	male3	3000	0.17452007	1.337987202	5	5	Fb1
10.7 pcw_TCAGGGCGTCGCACGT-1	1346	1006	10.7_pcw	male3	14177	0.222882615	1.337295691	5	5	Fb1
10.7 pcw_TGAGGTTTCGCTCCTA-1	748	592	10.7_pcw	male3	15723	0.13368984	1.336898396	5	5	Fb1
10.7 pcw_TGAGTCAGTAACACCT-1	1875	1294	10.7_pcw	male3	15735	0	1.333333333	5	5	Fb1
10.7 pcw_GCGGAAAGTTGGGATG-1	2027	1339	10.7_pcw	male3	10467	0.246669956	1.33201776	5	5	Fb1
10.7 pcw_AGTTCCCCATAGAATG-1	1727	1256	10.7_pcw	male3	3333	0.231615518	1.33178923	5	5	Fb1
10.7 pcw_GGGCGTTGTAATGCGG-1	1203	930	10.7_pcw	male3	11182	0.08312552	1.330008313	5	5	Fb1
10.7 pcw_CATTTCATCATTGGTG-1	1810	1223	10.7_pcw	male3	5774	0.386740331	1.325966851	5	5	Fb1
10.7 pcw_CTGCGAGCAAATCAAG-1	1813	1288	10.7_pcw	male3	8277	0.220628792	1.323772752	5	5	Fb1
10.7 pcw_CACATGAGTACGTAGG-1	2572	1622	10.7_pcw	male3	4820	0.194401244	1.32192846	5	5	Fb1
10.7 pcw_TAAGCGTCAAGTCCAT-1	2572	1643	10.7_pcw	male3	13124	0.116640747	1.32192846	5	5	Fb1
10.7 pcw_AGCGTCGCAGACAAGC-1	1286	925	10.7_pcw	male3	2564	0	1.32192846	5	5	Fb1
10.7 pcw_CAAAGAAGTCATGCAT-1	2421	1656	10.7_pcw	male3	4454	0.123915737	1.321767865	5	5	Fb1
9.0 pcw_GCTGCAGCAGGCGTTC-1	2424	1632	9.0_pcw	male2	5141	0.041254125	1.320132013	5	5	Fb1
10.7 pcw_TCAAGCAAGAGTATAC-1	1440	1023	10.7_pcw	male3	13937	0.138888889	1.319444444	5	5	Fb1
10.7 pcw_AAGCGTTGTGACTATC-1	5156	2808	10.7_pcw	male3	601	0.135764158	1.318851823	5	5	Fb1
10.7 pcw_AGAACCTTCGCGCTGA-1	2199	1407	10.7_pcw	male3	2035	0.090950432	1.318781264	5	5	Fb1
10.7 pcw_GGTAGAGGTTGTCCCT-1	1290	980	10.7_pcw	male3	11406	0.310077519	1.317829457	5	5	Fb1
10.7 pcw_GTGCTGGGTGTGACCC-1	2732	1728	10.7_pcw	male3	12413	0.292825769	1.317715959	5	5	Fb1
10.7 pcw_TCACGCTAGAGCTGAC-1	2049	1408	10.7_pcw	male3	14069	0.146412884	1.317715959	5	5	Fb1
10.7 pcw_AATCGACTCCCATAGA-1	6931	3308	10.7_pcw	male3	773	0.014427932	1.312941855	5	5	Fb1
10.7 pcw_GTAAGTCAGTGGACTG-1	3656	2076	10.7_pcw	male3	11655	0.082056893	1.312910284	5	5	Fb1
10.7 pcw_AATCGTGGTGGTGATG-1	1831	1262	10.7_pcw	male3	789	0.109229929	1.310759148	5	5	Fb1
10.7 pcw_TATTGGGTCAAAGGTA-1	3210	1961	10.7_pcw	male3	13886	0.093457944	1.308411215	5	5	Fb1
10.7 pcw_GGGTGTCCATACGCAT-1	1300	1000	10.7_pcw	male3	11319	0.307692308	1.307692308	5	5	Fb1
10.7 pcw_TTGAGTGGTCCCACGA-1	1912	1276	10.7_pcw	male3	17537	0.209205021	1.307531381	5	5	Fb1
10.7 pcw_AAGTACCAGTCTGCGC-1	2679	1599	10.7_pcw	male3	651	0.074654722	1.306457633	5	5	Fb1
10.7 pcw_GCGTGCACACTGAGGA-1	2992	1926	10.7_pcw	male3	10485	0.10026738	1.303475936	5	5	Fb1
10.7 pcw_TGCAGTAGTGATATAG-1	1458	1069	10.7_pcw	male3	15956	0	1.303155007	5	5	Fb1
10.7 pcw_TTGAACGAGGCCTGAA-1	2918	1821	10.7_pcw	male3	17483	0.102810144	1.302261823	5	5	Fb1
10.7 pcw_TAGTGCACAACTCGAT-1	1306	1018	10.7_pcw	male3	13680	0.076569678	1.301684533	5	5	Fb1
10.7 pcw_ACTTCCGAGGATGTTA-1	3230	1938	10.7_pcw	male3	1909	0.247678019	1.300309598	5	5	Fb1
10.7 pcw_AGACCATCAGAGAAAG-1	3233	1903	10.7_pcw	male3	2168	0.154655119	1.299103	5	5	Fb1
10.7 pcw_ACTCCCAGTACTCCCT-1	1001	808	10.7_pcw	male3	1754	0	1.298701299	5	5	Fb1
10.7 pcw_CATAAGCAGAGATTCA-1	1852	1300	10.7_pcw	male3	5314	0.269978402	1.295896328	5	5	Fb1
10.7 pcw_CGATCGGCAGCCATTA-1	2241	1443	10.7_pcw	male3	6836	0.223114681	1.294065149	5	5	Fb1
10.7 pcw_GGATCTAGTGACACAG-1	5258	2614	10.7_pcw	male3	10872	0.152149106	1.293267402	5	5	Fb1
9.0 pcw_AATTTCCTCTGCTCTG-1	3252	1843	9.0_pcw	male2	452	0	1.291512915	5	5	Fb1
10.7 pcw_GTAATCGTCTTGGATG-1	1936	1336	10.7_pcw	male3	11685	0.361570248	1.291322314	5	5	Fb1
10.7 pcw_GTCTTTATCGTAGTCA-1	1163	889	10.7_pcw	male3	12252	0.257953568	1.289767842	5	5	Fb1
10.7 pcw_CGATGCGGTTATTCCT-1	1785	1297	10.7_pcw	male3	6857	0.168067227	1.288515406	5	5	Fb1
10.7 pcw_AAAGGATCATGCGTGC-1	1708	1178	10.7_pcw	male3	89	0.175644028	1.288056206	5	5	Fb1
10.7 pcw_CACTGAAGTAGTTCCA-1	2108	1450	10.7_pcw	male3	4964	0.284629981	1.280834915	5	5	Fb1
10.7 pcw_GATGCTAAGCTGAGCA-1	2891	1785	10.7_pcw	male3	9839	0.138360429	1.279833967	5	5	Fb1
10.7 pcw_TACTTCAGTGCAGGAT-1	4237	2377	10.7_pcw	male3	13474	0.118008025	1.274486665	5	5	Fb1
10.7 pcw_TTCATTGAGATCCGAG-1	2355	1485	10.7_pcw	male3	17174	0.042462845	1.27388535	5	5	Fb1
10.7 pcw_GTGGGAAGTCATAACC-1	6047	3043	10.7_pcw	male3	12512	0.066148503	1.27335869	5	5	Fb1
10.7 pcw_TTTGGTTAGCTCTTCC-1	3779	2165	10.7_pcw	male3	18123	0.026462027	1.270177296	5	5	Fb1
9.0 pcw_CTTGATTCAACGTATC-1	2374	1602	9.0_pcw	male2	4207	0.042122999	1.263689975	5	5	Fb1
10.7 pcw_TTTGACTTCCCGTGAG-1	1583	1162	10.7_pcw	male3	18085	0.189513582	1.263423879	5	5	Fb1
10.7 pcw_TAGATCGCAGTCGTTA-1	2535	1621	10.7_pcw	male3	13562	0	1.262327416	5	5	Fb1
10.7 pcw_TGGAGAGCATCGAACT-1	1426	1038	10.7_pcw	male3	16200	0.140252454	1.26227209	5	5	Fb1
10.7 pcw_GCGTTTCTCGTCAAAC-1	2615	1771	10.7_pcw	male3	10514	0.152963671	1.261950287	5	5	Fb1
10.7 pcw_TTGTGTTAGTCATTGC-1	2616	1630	10.7_pcw	male3	17777	0.0382263	1.26146789	5	5	Fb1
10.7 pcw_CTGCGAGTCACCTCTG-1	1586	1211	10.7_pcw	male3	8289	0.126103405	1.261034048	5	5	Fb1
10.7 pcw_GACCTTCCATGACGTT-1	2300	1491	10.7_pcw	male3	9106	0	1.260869565	5	5	Fb1
10.7 pcw_GTGGCGTGTGTTTGCA-1	1190	919	10.7_pcw	male3	12496	0.084033613	1.260504202	5	5	Fb1
10.7 pcw_TGATTCTGTTTCGGCG-1	7062	3281	10.7_pcw	male3	15848	0.070801473	1.260266214	5	5	Fb1
10.7 pcw_AATCACGAGTGTTGTC-1	2223	1480	10.7_pcw	male3	743	0.134952767	1.259559154	5	5	Fb1
10.7 pcw_AAGCCATTCAACCTCC-1	1828	1240	10.7_pcw	male3	562	0	1.258205689	5	5	Fb1
10.7 pcw_ATGCATGAGCTGGCTC-1	3596	2090	10.7_pcw	male3	3939	0.027808676	1.251390434	5	5	Fb1
10.7 pcw_ACGTAACAGTTGCTGT-1	2238	1551	10.7_pcw	male3	1576	0.089365505	1.251117069	5	5	Fb1
10.7 pcw_TTCCTCTCATACCACA-1	2479	1531	10.7_pcw	male3	17289	0.161355385	1.250504236	5	5	Fb1
10.7 pcw_TAAGTCGGTGCGTTTA-1	2323	1536	10.7_pcw	male3	13150	0.129143349	1.248385708	5	5	Fb1
10.7 pcw_TTGGGCGAGATGCAGC-1	2655	1671	10.7_pcw	male3	17694	0.037664783	1.242937853	5	5	Fb1
10.7 pcw_GCCAACGGTACTCGTA-1	2496	1564	10.7_pcw	male3	10224	0.16025641	1.241987179	5	5	Fb1
10.7 pcw_CTCCGATCAAACTCTG-1	2497	1613	10.7_pcw	male3	7988	0.040048058	1.241489788	5	5	Fb1
10.7 pcw_ATCGGATAGGATGAGA-1	3388	1924	10.7_pcw	male3	3714	0.059031877	1.239669421	5	5	Fb1
10.7 pcw_ATTCGTTTCACCTTAT-1	14199	5336	10.7_pcw	male3	4318	0.028170998	1.23952391	5	5	Fb1
10.7 pcw_GTGGAGAGTAGGACTG-1	1292	940	10.7_pcw	male3	12474	0.309597523	1.238390093	5	5	Fb1
10.7 pcw_ACTATTCAGTAAGGGA-1	1373	1051	10.7_pcw	male3	1724	0	1.238164603	5	5	Fb1
10.7 pcw_GAGTCATTCACACCGG-1	4210	2369	10.7_pcw	male3	9527	0.190023753	1.235154394	5	5	Fb1
10.7 pcw_GAGCTGCGTTCCGGTG-1	2672	1640	10.7_pcw	male3	9427	0.074850299	1.23502994	5	5	Fb1
10.7 pcw_TTACCGCCAAGAGCTG-1	2268	1453	10.7_pcw	male3	16915	0.132275132	1.234567901	5	5	Fb1
10.7 pcw_TCAAGTGCAATGTCAC-1	3165	1963	10.7_pcw	male3	13960	0.157977883	1.232227488	5	5	Fb1
10.7 pcw_AGGGTCCCAAGAGTAT-1	8045	3755	10.7_pcw	male3	2901	0.733374767	1.230577999	5	5	Fb1
10.7 pcw_ACTCCCACAAGTGACG-1	1870	1304	10.7_pcw	male3	1747	0.106951872	1.229946524	5	5	Fb1
10.7 pcw_GTCTCACTCAGGCGAA-1	1871	1279	10.7_pcw	male3	12209	0.160342063	1.22928915	5	5	Fb1
10.7 pcw_AGAAGCGCAATGACCT-1	1954	1356	10.7_pcw	male3	2044	0.102354145	1.228249744	5	5	Fb1
10.7 pcw_ACAGAAATCTACGCAA-1	3746	2066	10.7_pcw	male3	1081	0.133475707	1.227976508	5	5	Fb1
10.7 pcw_TGCATGAGTAGGTCAG-1	897	711	10.7_pcw	male3	15996	0.334448161	1.226309922	5	5	Fb1
10.7 pcw_GTTGCGGGTATGAGCG-1	1877	1334	10.7_pcw	male3	12859	0	1.225359616	5	5	Fb1
10.7 pcw_TATACCTTCTAAGCGT-1	1473	1061	10.7_pcw	male3	13713	0.067888663	1.221995927	5	5	Fb1
9.0 pcw_AAGAACACAAGTTCCA-1	7777	3713	9.0_pcw	male2	218	0.012858429	1.221550727	5	5	Fb1
10.7 pcw_GCCCGAAAGAGGTTTA-1	1965	1341	10.7_pcw	male3	10356	0.254452926	1.221374046	5	5	Fb1
10.7 pcw_GACGCTGAGATGAATC-1	4422	2533	10.7_pcw	male3	9115	0.090456807	1.221166893	5	5	Fb1
10.7 pcw_TCTCAGCGTGTCTCCT-1	1476	1105	10.7_pcw	male3	15276	0.27100271	1.219512195	5	5	Fb1
10.7 pcw_CTCCATGAGTCATAGA-1	1804	1181	10.7_pcw	male3	7941	0.22172949	1.219512195	5	5	Fb1
10.7 pcw_TTACGTTGTGCATTAC-1	4760	2493	10.7_pcw	male3	16968	0.084033613	1.218487395	5	5	Fb1
10.7 pcw_GACTATGAGCAAGTCG-1	1724	1201	10.7_pcw	male3	9173	0.116009281	1.218097448	5	5	Fb1
10.7 pcw_GCGTTTCCAACCTATG-1	2799	1747	10.7_pcw	male3	10499	0.071454091	1.214719543	5	5	Fb1
10.7 pcw_GCTTGGGAGCATCCTA-1	2307	1535	10.7_pcw	male3	10649	0.043346337	1.213697443	5	5	Fb1
10.7 pcw_CAGGTATAGCTCGGCT-1	1816	1252	10.7_pcw	male3	5237	0	1.211453744	5	5	Fb1
10.7 pcw_CCTTTGGAGTGTTCAC-1	1900	1269	10.7_pcw	male3	6664	0.105263158	1.210526316	5	5	Fb1
10.7 pcw_TGATCAGAGGGCAATC-1	2314	1545	10.7_pcw	male3	15747	0.172860847	1.210025929	5	5	Fb1
10.7 pcw_CTTCGGTCACGGTAGA-1	1819	1240	10.7_pcw	male3	8575	0	1.209455745	5	5	Fb1
10.7 pcw_CAAGGGACACATAGCT-1	2895	1711	10.7_pcw	male3	4627	0.103626943	1.208981002	5	5	Fb1
10.7 pcw_CCGTGAGTCGGTAGAG-1	994	789	10.7_pcw	male3	6353	0.201207243	1.207243461	5	5	Fb1
10.7 pcw_AACGGGATCGTGGACC-1	3065	1872	10.7_pcw	male3	423	0.163132137	1.207177814	5	5	Fb1
10.7 pcw_TCGAAGTAGGTCTTTG-1	2656	1667	10.7_pcw	male3	14810	0.790662651	1.204819277	5	5	Fb1
10.7 pcw_CAAAGAAGTAGCTTAC-1	1577	1046	10.7_pcw	male3	4452	0.253646164	1.204819277	5	5	Fb1
10.7 pcw_TTACGTTTCGGCGATC-1	3825	2103	10.7_pcw	male3	16975	0.026143791	1.202614379	5	5	Fb1
10.7 pcw_TACCTGCGTCCGTTTC-1	1831	1214	10.7_pcw	male3	13369	0.436919716	1.201529219	5	5	Fb1
10.7 pcw_GAATCGTTCCCAGTGG-1	2913	1889	10.7_pcw	male3	8953	0.137315482	1.20151047	5	5	Fb1
10.7 pcw_CGCCAGAAGCCATGCC-1	2167	1375	10.7_pcw	male3	6948	0.092293493	1.199815413	5	5	Fb1
10.7 pcw_TACTTACAGACTTCAC-1	2170	1437	10.7_pcw	male3	13442	0.368663594	1.198156682	5	5	Fb1
10.7 pcw_GCCAGTGTCTCGCAGG-1	3427	1930	10.7_pcw	male3	10299	0.087540123	1.196381675	5	5	Fb1
10.7 pcw_GAAGTAAAGAGTACCG-1	2847	1790	10.7_pcw	male3	8870	0.140498771	1.19423955	5	5	Fb1
10.7 pcw_GCGGAAAGTATCTCGA-1	2095	1420	10.7_pcw	male3	10464	0.095465394	1.193317422	5	5	Fb1
9.0 pcw_TCTTAGTGTGGGTATG-1	3774	2164	9.0_pcw	male2	7507	0.026497085	1.192368839	5	5	Fb1
10.7 pcw_GACTCAACACACAGAG-1	2265	1568	10.7_pcw	male3	9203	0.220750552	1.19205298	5	5	Fb1
10.7 pcw_CTTCAATAGCATGAAT-1	2267	1512	10.7_pcw	male3	8515	0.220555801	1.191001323	5	5	Fb1
9.0 pcw_GACACGCAGCAACTTC-1	6140	3114	9.0_pcw	male2	4351	0.03257329	1.188925081	5	5	Fb1
10.7 pcw_ATGACCAAGCCTCCAG-1	2692	1658	10.7_pcw	male3	3865	0.185735513	1.188707281	5	5	Fb1
10.7 pcw_TGGCGTGGTCGGTGAA-1	2105	1485	10.7_pcw	male3	16284	0.285035629	1.187648456	5	5	Fb1
10.7 pcw_CGTTGGGGTCGTCGGT-1	1600	1176	10.7_pcw	male3	7430	0.125	1.1875	5	5	Fb1
10.7 pcw_TGTAAGCGTTCAGCGC-1	2865	1769	10.7_pcw	male3	16521	0.139616056	1.186736475	5	5	Fb1
10.7 pcw_TCCGAAACAGTCAGAG-1	1433	1055	10.7_pcw	male3	14624	0	1.186322401	5	5	Fb1
10.7 pcw_GAACTGTGTATTCCGA-1	2197	1491	10.7_pcw	male3	8778	0.091033227	1.183431953	5	5	Fb1
10.7 pcw_TTCCTTCGTGGTATGG-1	2626	1680	10.7_pcw	male3	17312	0.038080731	1.180502666	5	5	Fb1
10.7 pcw_ACATCCCCATTGCTTT-1	1356	1009	10.7_pcw	male3	1125	0.147492625	1.179941003	5	5	Fb1
10.7 pcw_AGGAATACAATGCTCA-1	2459	1621	10.7_pcw	male3	2652	0.122000813	1.179341196	5	5	Fb1
10.7 pcw_TGATGCACACAGTGAG-1	4412	2303	10.7_pcw	male3	15799	0.067996374	1.178603808	5	5	Fb1
10.7 pcw_CTAACCCCACCGGCTA-1	1956	1309	10.7_pcw	male3	7446	0.153374233	1.175869121	5	5	Fb1
10.7 pcw_AGAAGCGCACGGGCTT-1	1788	1234	10.7_pcw	male3	2048	0.503355705	1.174496644	5	5	Fb1
10.7 pcw_AGGGCCTGTGCCTGAC-1	2471	1577	10.7_pcw	male3	2864	0.080938891	1.173613921	5	5	Fb1
10.7 pcw_CTTCTAAAGGGAGAAT-1	2392	1587	10.7_pcw	male3	8586	0.12541806	1.170568562	5	5	Fb1
10.7 pcw_AGACCCGTCGTAGTCA-1	2396	1534	10.7_pcw	male3	2196	0.166944908	1.168614357	5	5	Fb1
10.7 pcw_TGGTTAGTCCGCAGTG-1	2396	1582	10.7_pcw	male3	16491	0.083472454	1.168614357	5	5	Fb1
10.7 pcw_TGTGTGATCGTAACAC-1	2571	1631	10.7_pcw	male3	16731	0.116686114	1.166861144	5	5	Fb1
10.7 pcw_TGTCAGAAGCAAGTGC-1	3345	1914	10.7_pcw	male3	16556	0.149476831	1.165919283	5	5	Fb1
10.7 pcw_TGTTTGTGTATCTCGA-1	1717	1202	10.7_pcw	male3	16847	0.232964473	1.164822365	5	5	Fb1
10.7 pcw_GCTGAATTCGCTGTTC-1	1893	1294	10.7_pcw	male3	10588	0.052826202	1.16217644	5	5	Fb1
10.7 pcw_CAGTGCGTCTACAGGT-1	1552	1096	10.7_pcw	male3	5269	0.193298969	1.159793814	5	5	Fb1
10.7 pcw_CGGCAGTGTTCTCTCG-1	1987	1328	10.7_pcw	male3	7117	0.100654253	1.157523905	5	5	Fb1
10.7 pcw_GTGACGCCAGTCGCTG-1	1902	1314	10.7_pcw	male3	12264	0.210304942	1.156677182	5	5	Fb1
10.7 pcw_GGACGTCAGTAAACAC-1	2075	1435	10.7_pcw	male3	10744	0.096385542	1.156626506	5	5	Fb1
10.7 pcw_AGAAGTATCAGAGCAG-1	1730	1261	10.7_pcw	male3	2078	0.173410405	1.156069364	5	5	Fb1
10.7 pcw_TTTGATCCATCGAACT-1	2163	1455	10.7_pcw	male3	18096	0	1.155802127	5	5	Fb1
9.0 pcw_TCTGGCTCAATAGTGA-1	1644	1200	9.0_pcw	male2	7491	0	1.155717762	5	5	Fb1
10.7 pcw_GTTTACTAGGGTGAGG-1	2164	1418	10.7_pcw	male3	12946	0.046210721	1.155268022	5	5	Fb1
10.7 pcw_GGCGTCAAGCGGTAGT-1	2253	1417	10.7_pcw	male3	10930	0.266311585	1.154016866	5	5	Fb1
10.7 pcw_GTCTTTAAGAGCCGTA-1	1387	1059	10.7_pcw	male3	12232	0.144196107	1.153568854	5	5	Fb1
10.7 pcw_GACTGATAGATCCAAA-1	1908	1320	10.7_pcw	male3	9239	0.104821803	1.153039832	5	5	Fb1
10.7 pcw_GCCGATGAGAAGGTAG-1	2431	1593	10.7_pcw	male3	10374	0.082270671	1.151789387	5	5	Fb1
10.7 pcw_CAAGGGATCGACCACG-1	3129	1894	10.7_pcw	male3	4640	0.063918185	1.150527325	5	5	Fb1
10.7 pcw_TGAGCGCCACCAAATC-1	1482	1113	10.7_pcw	male3	15655	0.134952767	1.147098516	5	5	Fb1
10.7 pcw_CCAATGAGTTCCTACC-1	5146	2756	10.7_pcw	male3	5817	0.058297707	1.14652157	5	5	Fb1
10.7 pcw_GACCCAGTCGCTGACG-1	1484	1103	10.7_pcw	male3	9045	0.067385445	1.145552561	5	5	Fb1
10.7 pcw_TGTTCCGGTCTGTGTA-1	2183	1465	10.7_pcw	male3	16780	0.04580852	1.14521301	5	5	Fb1
10.7 pcw_CTCATTATCTAAGCGT-1	2448	1567	10.7_pcw	male3	7895	0.12254902	1.14379085	5	5	Fb1
10.7 pcw_CCACGTTTCATGAAAG-1	1312	962	10.7_pcw	male3	5928	0.228658537	1.143292683	5	5	Fb1
10.7 pcw_GTCGTAACAACGCATT-1	1663	1262	10.7_pcw	male3	12136	0.300661455	1.14251353	5	5	Fb1
9.0 pcw_TTTACTGGTACCTGTA-1	3245	1932	9.0_pcw	male2	8665	0	1.140215716	5	5	Fb1
10.7 pcw_AGTAACCTCACCATAG-1	2634	1680	10.7_pcw	male3	3080	0.037965072	1.138952164	5	5	Fb1
10.7 pcw_TCACAAGCACAATGTC-1	2371	1522	10.7_pcw	male3	14014	0.126528891	1.138760017	5	5	Fb1
10.7 pcw_CTGCCTATCTACCTTA-1	3602	2190	10.7_pcw	male3	8273	0.166574125	1.138256524	5	5	Fb1
10.7 pcw_GCTGCAGCAGAATTCC-1	2287	1493	10.7_pcw	male3	10594	0.087450809	1.136860516	5	5	Fb1
10.7 pcw_GTAGTACGTTCAGTAC-1	2642	1690	10.7_pcw	male3	11843	0.037850114	1.135503407	5	5	Fb1
10.7 pcw_TGAGGGAGTTGATGTC-1	1321	990	10.7_pcw	male3	15706	0	1.135503407	5	5	Fb1
10.7 pcw_CCCTCAAAGCAGAAAG-1	1850	1307	10.7_pcw	male3	6081	0.27027027	1.135135135	5	5	Fb1
10.7 pcw_GTAGAGGCACCGTCGA-1	3704	2043	10.7_pcw	male3	11754	0.296976242	1.133909287	5	5	Fb1
10.7 pcw_CCCGGAAGTCACGACC-1	1590	1160	10.7_pcw	male3	6045	0.125786164	1.132075472	5	5	Fb1
9.0 pcw_GAAACCTAGGCTTAAA-1	4685	2573	9.0_pcw	male2	4235	0	1.131270011	5	5	Fb1
10.7 pcw_AAGCGAGCACACGGAA-1	2387	1566	10.7_pcw	male3	573	0.083787181	1.131126938	5	5	Fb1
10.7 pcw_CCCGGAATCGACGAGA-1	1152	855	10.7_pcw	male3	6055	0.173611111	1.128472222	5	5	Fb1
10.7 pcw_AACGTCAAGCGCACAA-1	2128	1348	10.7_pcw	male3	428	0.328947368	1.127819549	5	5	Fb1
10.7 pcw_TGACCCTGTGAGTAGC-1	3636	2095	10.7_pcw	male3	15565	0.110011001	1.127612761	5	5	Fb1
10.7 pcw_CCGATCTGTCAGGCAA-1	1775	1241	10.7_pcw	male3	6190	0.169014085	1.126760563	5	5	Fb1
10.7 pcw_TTAGGCAGTCGAGTGA-1	1864	1288	10.7_pcw	male3	17017	0	1.126609442	5	5	Fb1
10.7 pcw_TACATTCAGCTGCGAA-1	2931	1810	10.7_pcw	male3	13243	0.648242921	1.125895599	5	5	Fb1
10.7 pcw_AGATGAATCGAAGCAG-1	1602	1093	10.7_pcw	male3	2374	0.124843945	1.123595506	5	5	Fb1
10.7 pcw_TAGATCGAGCGACTGA-1	3828	2257	10.7_pcw	male3	13551	0.13061651	1.123301985	5	5	Fb1
10.7 pcw_GACCCTTAGGCGTTGA-1	3120	1927	10.7_pcw	male3	9049	0.064102564	1.121794872	5	5	Fb1
10.7 pcw_TTGGGCGCATCGAAGG-1	1694	1225	10.7_pcw	male3	17703	0.118063754	1.121605667	5	5	Fb1
10.7 pcw_GAAACCTAGACGCCAA-1	4372	2288	10.7_pcw	male3	8701	0.114364135	1.120768527	5	5	Fb1
10.7 pcw_GAGGCAAAGCCTGTCG-1	2861	1702	10.7_pcw	male3	9434	0.174764069	1.118490038	5	5	Fb1
10.7 pcw_CTCATCGCACTTTAGG-1	2506	1624	10.7_pcw	male3	7843	0.11971269	1.117318436	5	5	Fb1
10.7 pcw_TACTTACTCCTACTGC-1	2328	1518	10.7_pcw	male3	13461	0	1.116838488	5	5	Fb1
10.7 pcw_AAGAACATCCTAAGTG-1	4300	2427	10.7_pcw	male3	473	0.139534884	1.11627907	5	5	Fb1
10.7 pcw_ACTTAGGTCTCATGGA-1	3585	2221	10.7_pcw	male3	1880	0.111576011	1.115760112	5	5	Fb1
10.7 pcw_AGAGAGCCACAATGTC-1	1435	1009	10.7_pcw	male3	2253	0	1.114982578	5	5	Fb1
10.7 pcw_TCACACCAGGGTACGT-1	2601	1662	10.7_pcw	male3	14034	0.076893502	1.114955786	5	5	Fb1
10.7 pcw_GACTGATCACTCCGAG-1	1707	1177	10.7_pcw	male3	9246	0.117164616	1.113063855	5	5	Fb1
10.7 pcw_TTCTGTATCCGTTGAA-1	2786	1781	10.7_pcw	male3	17440	0.035893754	1.112706389	5	5	Fb1
10.7 pcw_CACTTCGAGGGAGTTC-1	2158	1425	10.7_pcw	male3	5010	0.092678406	1.112140871	5	5	Fb1
10.7 pcw_ATTACCTAGAGTGACC-1	2432	1601	10.7_pcw	male3	4129	0.123355263	1.110197368	5	5	Fb1
10.7 pcw_AATGACCTCACGTAGT-1	2706	1700	10.7_pcw	male3	821	0.14781966	1.10864745	5	5	Fb1
10.7 pcw_GGGATGATCCGCTGTT-1	2256	1483	10.7_pcw	male3	11153	0.132978723	1.108156028	5	5	Fb1
10.7 pcw_CATCAAGCAGCTCGGT-1	2439	1551	10.7_pcw	male3	5414	0.08200082	1.10701107	5	5	Fb1
10.7 pcw_TGGATCAAGCTGTGCC-1	4520	2617	10.7_pcw	male3	16235	0.287610619	1.10619469	5	5	Fb1
10.7 pcw_GTAACCATCGAGAGCA-1	3256	1849	10.7_pcw	male3	11647	0.245700246	1.105651106	5	5	Fb1
10.7 pcw_TCGTGGGTCTCGTGAA-1	2173	1452	10.7_pcw	male3	15140	0.092038656	1.104463875	5	5	Fb1
10.7 pcw_CTGTATTGTACGGATG-1	2084	1417	10.7_pcw	male3	8417	0.19193858	1.103646833	5	5	Fb1
10.7 pcw_AGCTCAACAACCTATG-1	3355	1946	10.7_pcw	male3	2598	0.059612519	1.102831595	5	5	Fb1
10.7 pcw_GAGAAATGTTCGGGTC-1	1996	1353	10.7_pcw	male3	9295	0.200400802	1.102204409	5	5	Fb1
10.7 pcw_GTGATGTGTAGGCAGT-1	3908	2214	10.7_pcw	male3	12342	0.076765609	1.100307062	5	5	Fb1
10.7 pcw_TTTCATGAGCGACCCT-1	2091	1364	10.7_pcw	male3	17998	0	1.099952176	5	5	Fb1
10.7 pcw_ACGTCCTTCTGTGCGG-1	2092	1386	10.7_pcw	male3	1640	0.095602294	1.099426386	5	5	Fb1
10.7 pcw_ATGCCTCCAAGTGTCT-1	2459	1583	10.7_pcw	male3	3954	0.122000813	1.09800732	5	5	Fb1
10.7 pcw_AGAGAGCCAGCGACAA-1	2369	1618	10.7_pcw	male3	2256	0.084423808	1.097509498	5	5	Fb1
10.7 pcw_TCTATACGTCATGCAT-1	2278	1504	10.7_pcw	male3	15222	0.131694469	1.097453907	5	5	Fb1
10.7 pcw_CAGCAGCAGCCACAAG-1	2006	1399	10.7_pcw	male3	5149	0.049850449	1.09670987	5	5	Fb1
10.7 pcw_CCGGGTAAGAGTACCG-1	1643	1165	10.7_pcw	male3	6249	0.060864273	1.095556908	5	5	Fb1
10.7 pcw_CTCCACACAGCAGATG-1	2379	1487	10.7_pcw	male3	7923	0.210172341	1.092896175	5	5	Fb1
10.7 pcw_TGATCTTCATTGAGGG-1	3389	1975	10.7_pcw	male3	15781	0.088521688	1.091767483	5	5	Fb1
10.7 pcw_GTCGAATCACGTACAT-1	1374	1035	10.7_pcw	male3	12093	0.218340611	1.091703057	5	5	Fb1
10.7 pcw_TATTCCACAGGAGACT-1	6050	2729	10.7_pcw	male3	13841	0.132231405	1.090909091	5	5	Fb1
10.7 pcw_TGGTAGTAGGGCTTCC-1	1835	1254	10.7_pcw	male3	16441	0.108991826	1.089918256	5	5	Fb1
10.7 pcw_AGGATAAGTAAGACCG-1	2846	1733	10.7_pcw	male3	2744	0.245959241	1.089248067	5	5	Fb1
10.7 pcw_AGTCATGAGAAGTATC-1	1837	1267	10.7_pcw	male3	3208	0.108873163	1.088731628	5	5	Fb1
10.7 pcw_GGAGATGCAGGACAGT-1	3584	2074	10.7_pcw	male3	10785	0.139508929	1.088169643	5	5	Fb1
10.7 pcw_TGATTCTCACGCCACA-1	2485	1563	10.7_pcw	male3	15836	0.160965795	1.086519115	5	5	Fb1
10.7 pcw_TGCATCCTCATTATCC-1	1750	1243	10.7_pcw	male3	15977	0.171428571	1.085714286	5	5	Fb1
10.7 pcw_ACGGTCGTCTTACCGC-1	922	699	10.7_pcw	male3	1548	0.21691974	1.084598698	5	5	Fb1
10.7 pcw_TTTGGAGTCTCACCCA-1	2490	1723	10.7_pcw	male3	18121	0.16064257	1.084337349	5	5	Fb1
10.7 pcw_TGCACGGGTCAACCAT-1	2490	1633	10.7_pcw	male3	15890	0.080321285	1.084337349	5	5	Fb1
10.7 pcw_TCCGAAAGTCTATGAC-1	3137	1844	10.7_pcw	male3	14629	0	1.083838062	5	5	Fb1
10.7 pcw_GGCAGTCCAACGCATT-1	11552	4644	10.7_pcw	male3	10915	0.043282548	1.082063712	5	5	Fb1
9.0 pcw_TCGCTCAAGCTATCCA-1	2403	1574	9.0_pcw	male2	7309	0	1.081980857	5	5	Fb1
10.7 pcw_TGTGAGTAGTGCAGCA-1	3055	1800	10.7_pcw	male3	16628	0.065466448	1.080196399	5	5	Fb1
10.7 pcw_TGATCTTAGGGTACGT-1	2130	1346	10.7_pcw	male3	15775	0.14084507	1.079812207	5	5	Fb1
10.7 pcw_GTCACTCCAGGAGGAG-1	3059	1868	10.7_pcw	male3	11946	0.065380843	1.078783916	5	5	Fb1
10.7 pcw_GGTCTGGCAATAGGGC-1	2874	1722	10.7_pcw	male3	11436	0.069589422	1.078636047	5	5	Fb1
10.7 pcw_AGAAATGCATAGAATG-1	2418	1610	10.7_pcw	male3	1999	0.082712986	1.075268817	5	5	Fb1
10.7 pcw_CAATCGACAGAGCGTA-1	838	690	10.7_pcw	male3	4671	0.119331742	1.07398568	5	5	Fb1
10.7 pcw_CTTTCGGTCACAAGAA-1	3074	1891	10.7_pcw	male3	8697	0.032530904	1.073519844	5	5	Fb1
10.7 pcw_TTAGGCAAGCGCCGTT-1	1770	1273	10.7_pcw	male3	17003	0.169491525	1.073446328	5	5	Fb1
10.7 pcw_CTAACTTCAAGCGCAA-1	3542	2132	10.7_pcw	male3	7463	0.254093732	1.072840203	5	5	Fb1
10.7 pcw_TTTCCTCCACTCTAGA-1	1586	1104	10.7_pcw	male3	18032	0.189155107	1.071878941	5	5	Fb1
10.7 pcw_GAGTTGTGTTGTAAAG-1	2427	1553	10.7_pcw	male3	9618	0.164812526	1.071281417	5	5	Fb1
10.7 pcw_TGTCCACCAACGACAG-1	1588	1138	10.7_pcw	male3	16581	0.125944584	1.070528967	5	5	Fb1
10.7 pcw_CACACAAGTGTTCCAA-1	2059	1347	10.7_pcw	male3	4754	0.145701797	1.068479845	5	5	Fb1
10.7 pcw_AAAGAACGTCCACGCA-1	1780	1261	10.7_pcw	male3	72	0.112359551	1.06741573	5	5	Fb1
10.7 pcw_TATCTTGTCCCAAGCG-1	2443	1578	10.7_pcw	male3	13813	0.163733115	1.064265248	5	5	Fb1
10.7 pcw_GGTGGCTTCGCCATAA-1	2162	1459	10.7_pcw	male3	11500	0.092506938	1.063829787	5	5	Fb1
10.7 pcw_TCCACCATCGAGAAAT-1	3105	1888	10.7_pcw	male3	14491	0.064412238	1.062801932	5	5	Fb1
10.7 pcw_TCTCACGTCCACCTCA-1	1978	1275	10.7_pcw	male3	15255	0.202224469	1.061678463	5	5	Fb1
10.7 pcw_TCCCACAAGAGCAGCT-1	2920	1777	10.7_pcw	male3	14561	0	1.061643836	5	5	Fb1
10.7 pcw_GATGGAGTCTGGACCG-1	1884	1291	10.7_pcw	male3	9876	0.159235669	1.061571125	5	5	Fb1
10.7 pcw_CTACTATTCAACTACG-1	2736	1670	10.7_pcw	male3	7599	0	1.05994152	5	5	Fb1
10.7 pcw_GTGGAGAAGTACTGTC-1	3414	2160	10.7_pcw	male3	12466	0.175746924	1.054481547	5	5	Fb1
10.7 pcw_ACATGCAGTGGACCTC-1	3611	2079	10.7_pcw	male3	1168	0.083079479	1.052340072	5	5	Fb1
10.7 pcw_AGTCATGGTACAATAG-1	2949	1806	10.7_pcw	male3	3213	0.1356392	1.051203798	5	5	Fb1
10.7 pcw_TAACCAGTCGTAGTCA-1	2475	1631	10.7_pcw	male3	13025	0.121212121	1.050505051	5	5	Fb1
10.7 pcw_GTAGAGGAGAATCGAT-1	4381	2403	10.7_pcw	male3	11750	0.091303355	1.049988587	5	5	Fb1
10.7 pcw_CGCAGGTAGGTACAGC-1	2762	1795	10.7_pcw	male3	6882	0.18102824	1.049963794	5	5	Fb1
10.7 pcw_TAGATCGTCTTAGCAG-1	1908	1290	10.7_pcw	male3	13576	0.157232704	1.048218029	5	5	Fb1
10.7 pcw_AACGAAACAGTAGATA-1	3053	1826	10.7_pcw	male3	388	0.065509335	1.048149361	5	5	Fb1
10.7 pcw_ACGGTTATCACGGTCG-1	2102	1413	10.7_pcw	male3	1569	0.095147479	1.046622265	5	5	Fb1
10.7 pcw_TACGCTCGTGACGTCC-1	2771	1724	10.7_pcw	male3	13379	0.108264165	1.046553591	5	5	Fb1
10.7 pcw_GCCAGCATCCACTAGA-1	2392	1507	10.7_pcw	male3	10253	0.04180602	1.045150502	5	5	Fb1
10.7 pcw_TTCAATCCATTCGATG-1	2968	1794	10.7_pcw	male3	17099	0.033692722	1.044474394	5	5	Fb1
10.7 pcw_ACGTAGTAGGAAGAAC-1	3161	1863	10.7_pcw	male3	1604	0.727617842	1.043973426	5	5	Fb1
10.7 pcw_AAGGTAACATTAGGCT-1	2108	1457	10.7_pcw	male3	634	0.04743833	1.043643264	5	5	Fb1
10.7 pcw_TGAGACTTCGAAACAA-1	4414	2307	10.7_pcw	male3	15624	0.11327594	1.04213865	5	5	Fb1
10.7 pcw_CCGTGAGTCAACTACG-1	2593	1588	10.7_pcw	male3	6348	0.115696105	1.041264944	5	5	Fb1
10.7 pcw_GTGAGTTGTTCGGCGT-1	2402	1537	10.7_pcw	male3	12327	0.12489592	1.040799334	5	5	Fb1
10.7 pcw_GCGTTTCCAGGTCAAG-1	2114	1389	10.7_pcw	male3	10503	0.189214759	1.040681173	5	5	Fb1
10.7 pcw_GCTACCTAGCGGGTTA-1	4328	2398	10.7_pcw	male3	10529	0.02310536	1.03974122	5	5	Fb1
10.7 pcw_ACACGCGTCGCCGAGT-1	1542	1098	10.7_pcw	male3	1035	0.064850843	1.037613489	5	5	Fb1
10.7 pcw_TGTGTGAGTTTCGTGA-1	964	758	10.7_pcw	male3	16728	0.20746888	1.037344398	5	5	Fb1
10.7 pcw_GTAGATCGTAAGACCG-1	675	549	10.7_pcw	male3	11769	0.296296296	1.037037037	5	5	Fb1
10.7 pcw_ATACCGAGTTATAGAG-1	3381	2034	10.7_pcw	male3	3374	0.029577048	1.035196687	5	5	Fb1
9.0 pcw_CTCAATTAGTATTGCC-1	2995	1901	9.0_pcw	male2	3752	0.033388982	1.035058431	5	5	Fb1
10.7 pcw_TTGGTTTCAGCCGTCA-1	2126	1440	10.7_pcw	male3	17744	0.047036689	1.03480715	5	5	Fb1
10.7 pcw_CGCATAACAGGTGAGT-1	3771	2162	10.7_pcw	male3	6905	0.05303633	1.034208433	5	5	Fb1
10.7 pcw_GTACAGTGTACTAACC-1	2711	1718	10.7_pcw	male3	11732	0.147547031	1.032829214	5	5	Fb1
10.7 pcw_AGCGCTGTCTCTGCTG-1	2616	1545	10.7_pcw	male3	2535	0.076452599	1.032110092	5	5	Fb1
10.7 pcw_CATTTCATCCGCAAAT-1	2037	1393	10.7_pcw	male3	5776	0.098183603	1.030927835	5	5	Fb1
10.7 pcw_AAGCATCAGCCATTTG-1	2911	1763	10.7_pcw	male3	537	0.137409825	1.030573686	5	5	Fb1
10.7 pcw_TTGCTGCTCAGTGGGA-1	3988	2108	10.7_pcw	male3	17645	0.125376128	1.028084253	5	5	Fb1
10.7 pcw_GAGTTTGAGTGATTCC-1	2336	1499	10.7_pcw	male3	9626	0.128424658	1.02739726	5	5	Fb1
10.7 pcw_TTCCAATAGATAGCTA-1	3701	2027	10.7_pcw	male3	17189	0.054039449	1.026749527	5	5	Fb1
10.7 pcw_TGATTTCCAGATCCTA-1	3899	2250	10.7_pcw	male3	15863	0.12823801	1.025904078	5	5	Fb1
10.7 pcw_TTCACGCTCGTTCATT-1	2244	1419	10.7_pcw	male3	17137	0.04456328	1.024955437	5	5	Fb1
10.7 pcw_TGATCAGCATTATGCG-1	3415	1911	10.7_pcw	male3	15759	0.175695461	1.02489019	5	5	Fb1
10.7 pcw_CCTAAGAAGTGTCATC-1	1366	1053	10.7_pcw	male3	6402	0.146412884	1.02489019	5	5	Fb1
10.7 pcw_CGAATTGTCCGCATAA-1	4489	2308	10.7_pcw	male3	6728	0	1.024727111	5	5	Fb1
10.7 pcw_AGATAGAGTACAGGTG-1	2641	1614	10.7_pcw	male3	2308	0.189322226	1.022340023	5	5	Fb1
10.7 pcw_GGGATCCCAGGATTCT-1	2254	1478	10.7_pcw	male3	11115	0.088731145	1.020408163	5	5	Fb1
10.7 pcw_ATGCCTCGTTCGCGTG-1	1176	864	10.7_pcw	male3	3965	0.085034014	1.020408163	5	5	Fb1
10.7 pcw_GGTGTTAAGAGCAGAA-1	2161	1410	10.7_pcw	male3	11523	0.092549745	1.0180472	5	5	Fb1
10.7 pcw_TAACTTCAGTAATTGG-1	2554	1553	10.7_pcw	male3	13055	0.078308536	1.018010963	5	5	Fb1
10.7 pcw_ACTGATGCACTTCAGA-1	2064	1377	10.7_pcw	male3	1793	0.145348837	1.01744186	5	5	Fb1
10.7 pcw_TCATATCCAGACACCC-1	5800	2811	10.7_pcw	male3	14286	0.103448276	1.017241379	5	5	Fb1
10.7 pcw_AGCATCAAGTTCTACG-1	4042	2348	10.7_pcw	male3	2408	0.09896091	1.014349332	5	5	Fb1
10.7 pcw_AGGGTGATCCAGTGTA-1	1676	1239	10.7_pcw	male3	2925	0.357995227	1.014319809	5	5	Fb1
10.7 pcw_AGTGATCTCCAACCAA-1	5425	2924	10.7_pcw	male3	3267	0.110599078	1.013824885	5	5	Fb1
10.7 pcw_CAGCCAGGTCTGATCA-1	4738	2447	10.7_pcw	male3	5169	0.823132123	1.01308569	5	5	Fb1
10.7 pcw_TGACAGTCAAGGCCTC-1	5041	2519	10.7_pcw	male3	15531	0.099186669	1.011704027	5	5	Fb1
10.7 pcw_GGTGTTACATGGGTTT-1	2574	1674	10.7_pcw	male3	11528	0	1.01010101	5	5	Fb1
10.7 pcw_TCTCAGCTCCATGATG-1	3963	2120	10.7_pcw	male3	15278	0.025233409	1.009336361	5	5	Fb1
10.7 pcw_AGAACCTAGTTGAATG-1	2180	1470	10.7_pcw	male3	2024	0.137614679	1.009174312	5	5	Fb1
10.7 pcw_AGGTTACCACCAGCGT-1	2581	1631	10.7_pcw	male3	3036	0	1.007361488	5	5	Fb1
10.7 pcw_AGCCACGCATTGTCGA-1	3178	1952	10.7_pcw	male3	2454	0.062932662	1.006922593	5	5	Fb1
10.7 pcw_CGTAATGAGACAGTCG-1	2784	1678	10.7_pcw	male3	7219	0.107758621	1.005747126	5	5	Fb1
10.7 pcw_GTCAAACCATGGCTGC-1	4177	2343	10.7_pcw	male3	11887	0.167584391	1.005506344	5	5	Fb1
10.7 pcw_CCTACGTTCATTCCTA-1	2984	1792	10.7_pcw	male3	6429	0.134048257	1.00536193	5	5	Fb1
10.7 pcw_CATGGATGTTGTCTAG-1	3781	2053	10.7_pcw	male3	5630	0.02644803	1.005025126	5	5	Fb1
10.7 pcw_ACCCTTGCACAACATC-1	2787	1697	10.7_pcw	male3	1319	0.071761751	1.004664514	5	5	Fb1
10.7 pcw_TAACTTCGTAGACGGT-1	2389	1527	10.7_pcw	male3	13067	0.125575555	1.004604437	5	5	Fb1
10.7 pcw_TGCACGGCAGATCACT-1	2193	1414	10.7_pcw	male3	15887	0.09119927	1.003191974	5	5	Fb1
9.0 pcw_TCAGCCTCAACCAATC-1	6085	2934	9.0_pcw	male2	6917	0	1.002465078	5	5	Fb1
10.7 pcw_CTCCAACGTCAATCTG-1	2893	1713	10.7_pcw	male3	7907	0.138264777	1.002419634	5	5	Fb1
10.7 pcw_ACTCTCGCACTGGCGT-1	2994	1763	10.7_pcw	male3	1771	0.233800935	1.002004008	5	5	Fb1
10.7 pcw_CGGAATTTCTGAACGT-1	1699	1170	10.7_pcw	male3	7047	0.117716304	1.000588582	5	5	Fb1
10.7 pcw_GGTAATCGTAATCAGA-1	3299	1884	10.7_pcw	male3	11392	0.121248863	1.000303122	5	5	Fb1
10.7 pcw_CGCATAAAGCACACCC-1	3402	1865	10.7_pcw	male3	6899	0.058788948	0.999412111	5	5	Fb1
10.7 pcw_CCCTCTCCAGTAGGAC-1	2305	1428	10.7_pcw	male3	6109	0.043383948	0.997830803	5	5	Fb1
10.7 pcw_CTCATCGAGATTAGCA-1	2606	1594	10.7_pcw	male3	7836	0.153491942	0.997697621	5	5	Fb1
10.7 pcw_CCAAGCGTCCGGTAAT-1	2208	1407	10.7_pcw	male3	5796	0.226449275	0.996376812	5	5	Fb1
10.7 pcw_TGCATGACACGCTGCA-1	2208	1485	10.7_pcw	male3	15993	0.045289855	0.996376812	5	5	Fb1
10.7 pcw_AGAAGCGAGAGGATCC-1	2511	1660	10.7_pcw	male3	2037	0.039824771	0.995619275	5	5	Fb1
10.7 pcw_CAGATCAGTTCATCGA-1	3416	1936	10.7_pcw	male3	5076	0.029274005	0.995316159	5	5	Fb1
10.7 pcw_TTCCTCTAGCTTAGTC-1	2413	1587	10.7_pcw	male3	17282	0.082884376	0.994612516	5	5	Fb1
10.7 pcw_CCTACGTAGATGACCG-1	5234	2574	10.7_pcw	male3	6418	0.076423386	0.993504012	5	5	Fb1
10.7 pcw_ATTACCTGTATCCTTT-1	2317	1448	10.7_pcw	male3	4137	0.086318515	0.992662926	5	5	Fb1
10.7 pcw_TCACATTGTTGTGCAT-1	3629	2131	10.7_pcw	male3	14064	0.192890603	0.992008818	5	5	Fb1
10.7 pcw_TAATCTCGTCATAAAG-1	3834	1980	10.7_pcw	male3	13163	0.182576943	0.991131977	5	5	Fb1
10.7 pcw_AGCTCAACACGTCGGT-1	1110	838	10.7_pcw	male3	2599	0	0.990990991	5	5	Fb1
10.7 pcw_AGGTCATGTGACAGGT-1	2423	1513	10.7_pcw	male3	2968	0.165084606	0.990507635	5	5	Fb1
10.7 pcw_ATTTCTGAGGTTGGAC-1	1820	1246	10.7_pcw	male3	4426	0	0.989010989	5	5	Fb1
10.7 pcw_CGATGCGGTCGAATGG-1	2733	1792	10.7_pcw	male3	6853	0.109769484	0.987925357	5	5	Fb1
10.7 pcw_TGAGTCAAGCGATGGT-1	2632	1625	10.7_pcw	male3	15725	0.075987842	0.987841945	5	5	Fb1
10.7 pcw_GCCCAGATCCGGCAAC-1	4962	2634	10.7_pcw	male3	10352	0.060459492	0.987505038	5	5	Fb1
10.7 pcw_GATGGAGTCAAGTCTG-1	3851	2191	10.7_pcw	male3	9869	0.025967281	0.986756687	5	5	Fb1
10.7 pcw_GCCATTCGTAGGTACG-1	3142	1945	10.7_pcw	male3	10328	0.127307447	0.986632718	5	5	Fb1
10.7 pcw_TGGGCGTCACAAATAG-1	2332	1556	10.7_pcw	male3	16368	0.085763293	0.986277873	5	5	Fb1
10.7 pcw_CCTCACATCCGTGACG-1	5180	2563	10.7_pcw	male3	6483	0.057915058	0.984555985	5	5	Fb1
10.7 pcw_TTCACCGGTACGGGAT-1	2133	1418	10.7_pcw	male3	17109	0.046882325	0.984528833	5	5	Fb1
10.7 pcw_AGATCCAAGGTACTGG-1	2439	1582	10.7_pcw	male3	2319	0.12300123	0.98400984	5	5	Fb1
10.7 pcw_AGAGAGCAGCATTTCG-1	2847	1764	10.7_pcw	male3	2243	0.105374078	0.983491394	5	5	Fb1
10.7 pcw_TTCGGTCCAGACCTGC-1	2238	1497	10.7_pcw	male3	17359	0.17873101	0.983020554	5	5	Fb1
10.7 pcw_ACTTTCAAGATCACTC-1	3765	2142	10.7_pcw	male3	1945	0.637450199	0.982735724	5	5	Fb1
10.7 pcw_TATTGGGGTCCGGCAT-1	2036	1354	10.7_pcw	male3	13880	0.098231827	0.982318271	5	5	Fb1
10.7 pcw_CCCGAAGAGTTTCGAC-1	1731	1242	10.7_pcw	male3	6020	0.11554015	0.982091277	5	5	Fb1
10.7 pcw_TTCGGTCGTGCCCACA-1	2546	1631	10.7_pcw	male3	17366	0.117831893	0.981932443	5	5	Fb1
10.7 pcw_GTTGTCCAGCTCTGTA-1	6113	3100	10.7_pcw	male3	12910	0.04907574	0.981514805	5	5	Fb1
10.7 pcw_GATCAGTCATCCTGTC-1	2245	1469	10.7_pcw	male3	9713	0.178173719	0.979955457	5	5	Fb1
10.7 pcw_TCAGCCTGTACCTTCC-1	4391	2413	10.7_pcw	male3	14152	0.022773856	0.979275791	5	5	Fb1
10.7 pcw_AGGACGAAGCAAGTGC-1	2247	1465	10.7_pcw	male3	2668	0.089007566	0.979083222	5	5	Fb1
10.7 pcw_TCGGGTGGTTAATGAG-1	3269	1974	10.7_pcw	male3	15039	0.061180789	0.978892628	5	5	Fb1
10.7 pcw_CCTAAGACAAGACCGA-1	1226	960	10.7_pcw	male3	6404	0.163132137	0.978792822	5	5	Fb1
10.7 pcw_TCGCTTGTCGATGCTA-1	1842	1275	10.7_pcw	male3	14971	0.108577633	0.977198697	5	5	Fb1
10.7 pcw_CATGGATTCTCTGCCA-1	3072	1940	10.7_pcw	male3	5637	0.162760417	0.9765625	5	5	Fb1
10.7 pcw_GTGTTCCGTCTTGTCC-1	2871	1691	10.7_pcw	male3	12635	0.034831069	0.975269941	5	5	Fb1
10.7 pcw_AGGAATAGTAGTACGG-1	1641	1170	10.7_pcw	male3	2654	0.182815356	0.975015235	5	5	Fb1
10.7 pcw_CCACACTAGCTGTTCA-1	4416	2216	10.7_pcw	male3	5855	0.09057971	0.973731884	5	5	Fb1
10.7 pcw_TAAGCCAAGCACCAGA-1	2465	1525	10.7_pcw	male3	13099	0.081135903	0.973630832	5	5	Fb1
10.7 pcw_TGGAACTAGTTAGTAG-1	1541	1054	10.7_pcw	male3	16183	0.19467878	0.9733939	5	5	Fb1
10.7 pcw_CGCGTGAGTAGTACGG-1	1439	1045	10.7_pcw	male3	6990	0.20847811	0.972897846	5	5	Fb1
10.7 pcw_CCGTTCATCCATCACC-1	3088	1898	10.7_pcw	male3	6376	0.097150259	0.971502591	5	5	Fb1
10.7 pcw_TACAACGAGCTAAATG-1	2062	1373	10.7_pcw	male3	13192	0.145489816	0.969932105	5	5	Fb1
10.7 pcw_TGTTTGTGTCGCCTAG-1	2584	1601	10.7_pcw	male3	16849	0.154798762	0.96749226	5	5	Fb1
10.7 pcw_AGTAACCTCACCCTCA-1	4452	2298	10.7_pcw	male3	3081	0.067385445	0.965858041	5	5	Fb1
10.7 pcw_GCAGCCAGTTTCACAG-1	2899	1745	10.7_pcw	male3	10075	0.034494653	0.965850293	5	5	Fb1
10.7 pcw_GCGAGAAGTCAGATTC-1	2385	1577	10.7_pcw	male3	10431	0.293501048	0.964360587	5	5	Fb1
10.7 pcw_GACCAATGTTTGGGTT-1	3111	1930	10.7_pcw	male3	9024	0.032144005	0.964320154	5	5	Fb1
10.7 pcw_CACGGGTAGTGCCAGA-1	2593	1638	10.7_pcw	male3	4883	0.038565368	0.964134207	5	5	Fb1
10.7 pcw_GATAGAATCGATACAC-1	2801	1757	10.7_pcw	male3	9654	0.107104605	0.963941449	5	5	Fb1
10.7 pcw_CGTAAGTCATTGACTG-1	3951	2344	10.7_pcw	male3	7215	0.607441154	0.961781827	5	5	Fb1
10.7 pcw_AGACAGGAGCCTGTCG-1	5100	2720	10.7_pcw	male3	2131	0.019607843	0.960784314	5	5	Fb1
10.7 pcw_CCGATGGTCCGCGAGT-1	4268	2301	10.7_pcw	male3	6210	0.164011246	0.960637301	5	5	Fb1
10.7 pcw_CGGGTGTTCCTTATAC-1	1979	1323	10.7_pcw	male3	7189	0.050530571	0.960080849	5	5	Fb1
10.7 pcw_ATACCGACACACCGAC-1	3021	1826	10.7_pcw	male3	3369	0.033101622	0.959947037	5	5	Fb1
10.7 pcw_TCATTCACAGCGTATT-1	2918	1763	10.7_pcw	male3	14424	0	0.959561343	5	5	Fb1
10.7 pcw_CATACTTCAGCTCTGG-1	4382	2293	10.7_pcw	male3	5381	0.114103149	0.958466454	5	5	Fb1
10.7 pcw_TCAGTTTTCGATCCCT-1	3765	2252	10.7_pcw	male3	14253	0.132802125	0.956175299	5	5	Fb1
10.7 pcw_ATCGTCCCAGCACGAA-1	4288	2328	10.7_pcw	male3	3771	0.116604478	0.956156716	5	5	Fb1
10.7 pcw_AGGTTGTCAGCCATTA-1	3453	2059	10.7_pcw	male3	3057	0.028960324	0.955690704	5	5	Fb1
10.7 pcw_ACAGCCGTCATGGAGG-1	2199	1493	10.7_pcw	male3	1098	0.22737608	0.954979536	5	5	Fb1
10.7 pcw_GCAGTTAGTACATTGC-1	2200	1433	10.7_pcw	male3	10123	0.045454545	0.954545455	5	5	Fb1
10.7 pcw_AAAGTGAAGTATCTGC-1	2829	1748	10.7_pcw	male3	148	0.212089077	0.954400848	5	5	Fb1
10.7 pcw_GTCATGACACCTGCAG-1	6185	2854	10.7_pcw	male3	11996	0.064672595	0.953920776	5	5	Fb1
10.7 pcw_GTAGGAGCACTGGACC-1	2519	1606	10.7_pcw	male3	11800	0.119094879	0.952759031	5	5	Fb1
10.7 pcw_CGAATTGTCCCAAGTA-1	3886	2147	10.7_pcw	male3	6726	0.051466804	0.952135872	5	5	Fb1
10.7 pcw_AGGTTACAGGTCACCC-1	2840	1740	10.7_pcw	male3	3030	0.176056338	0.950704225	5	5	Fb1
10.7 pcw_GGACGTCGTCGGTAAG-1	2000	1318	10.7_pcw	male3	10750	0.1	0.95	5	5	Fb1
10.7 pcw_TCAGTCCGTTGCTGAT-1	5267	2639	10.7_pcw	male3	14217	0.094930701	0.949307006	5	5	Fb1
10.7 pcw_TCATGGACAAACGAGC-1	2955	1830	10.7_pcw	male3	14369	0.169204738	0.947546531	5	5	Fb1
10.7 pcw_ACTGATGCAAAGGATT-1	4438	2530	10.7_pcw	male3	1790	0.135196034	0.94637224	5	5	Fb1
10.7 pcw_GTAATGCTCTCGCTTG-1	2853	1757	10.7_pcw	male3	11703	0.035050824	0.94637224	5	5	Fb1
10.7 pcw_CGAAGGACATAGATGA-1	4125	2203	10.7_pcw	male3	6685	0.024242424	0.945454545	5	5	Fb1
10.7 pcw_AGAAGTATCCATTTAC-1	3385	1957	10.7_pcw	male3	2079	0.029542097	0.94534712	5	5	Fb1
10.7 pcw_GAAGGACAGGGAGGGT-1	2010	1337	10.7_pcw	male3	8835	0.099502488	0.945273632	5	5	Fb1
10.7 pcw_GGGTTTACACCTCAGG-1	1905	1314	10.7_pcw	male3	11351	0.104986877	0.94488189	5	5	Fb1
10.7 pcw_GGTTCTCCAGCCCACA-1	3387	1971	10.7_pcw	male3	11568	0.206672572	0.944788899	5	5	Fb1
10.7 pcw_CCACCATGTATTAAGG-1	4131	2373	10.7_pcw	male3	5887	0.169450496	0.944081336	5	5	Fb1
10.7 pcw_TCAGCCTCAAAGGGCT-1	3178	1946	10.7_pcw	male3	14148	0.031466331	0.943989931	5	5	Fb1
10.7 pcw_GTAGATCAGTCAGCGA-1	2119	1414	10.7_pcw	male3	11762	0.28315243	0.943841435	5	5	Fb1
10.7 pcw_CCGTAGGAGGAGTCTG-1	2332	1547	10.7_pcw	male3	6313	0.300171527	0.943396226	5	5	Fb1
10.7 pcw_TCTCAGCCAGTATTCG-1	3499	1987	10.7_pcw	male3	15268	0.085738783	0.943126608	5	5	Fb1
10.7 pcw_ACTGTGAAGATACCAA-1	3505	2006	10.7_pcw	male3	1841	0.142653352	0.941512126	5	5	Fb1
10.7 pcw_CGCCAGACAGGACGAT-1	4043	2286	10.7_pcw	male3	6957	0.049468217	0.939896117	5	5	Fb1
10.7 pcw_GCGGAAAGTATTGAGA-1	3834	2197	10.7_pcw	male3	10465	0.052164841	0.938967136	5	5	Fb1
10.7 pcw_TCACATTTCGGTTGTA-1	2876	1806	10.7_pcw	male3	14067	0.069541029	0.938803894	5	5	Fb1
10.7 pcw_GATGACTGTGGACTGA-1	4689	2486	10.7_pcw	male3	9791	0.106632544	0.938366389	5	5	Fb1
10.7 pcw_AAAGAACAGAGTGTTA-1	1386	1051	10.7_pcw	male3	62	0.144300144	0.937950938	5	5	Fb1
10.7 pcw_GCGATCGGTCGATTTG-1	2666	1640	10.7_pcw	male3	10451	0.225056264	0.937734434	5	5	Fb1
10.7 pcw_CTGCGAGTCTACGGTA-1	8648	3714	10.7_pcw	male3	8292	0.196577243	0.936632747	5	5	Fb1
10.7 pcw_AGCGTATTCCGATTAG-1	2457	1605	10.7_pcw	male3	2554	0.162800163	0.936100936	5	5	Fb1
10.7 pcw_GAAGCCCTCCTCATAT-1	2564	1550	10.7_pcw	male3	8816	0.11700468	0.936037441	5	5	Fb1
10.7 pcw_CAGCAATAGCACCAGA-1	3954	2209	10.7_pcw	male3	5110	0.075872534	0.935761254	5	5	Fb1
10.7 pcw_TTCGCTGCACGGTCTG-1	4384	2367	10.7_pcw	male3	17337	0.045620438	0.935218978	5	5	Fb1
10.7 pcw_GGCGTCATCCCGATCT-1	1925	1258	10.7_pcw	male3	10942	0.051948052	0.935064935	5	5	Fb1
10.7 pcw_ATACTTCTCGAAGCAG-1	2782	1658	10.7_pcw	male3	3412	0.035945363	0.934579439	5	5	Fb1
10.7 pcw_TTTATGCAGCGTTACT-1	3319	1980	10.7_pcw	male3	17939	0.150647785	0.93401627	5	5	Fb1
10.7 pcw_GTGGAGAAGACCTGGA-1	2682	1683	10.7_pcw	male3	12461	0.074571216	0.932140194	5	5	Fb1
10.7 pcw_GTCATCCTCTGCCTGT-1	2790	1690	10.7_pcw	male3	11987	0.071684588	0.931899642	5	5	Fb1
10.7 pcw_ATCATTCCAACGATTC-1	4079	2216	10.7_pcw	male3	3559	0.098063251	0.931600883	5	5	Fb1
10.7 pcw_CGGAATTGTGTAGCAG-1	3221	1936	10.7_pcw	male3	7039	0.093138777	0.931387768	5	5	Fb1
10.7 pcw_AACCCAATCGCATTGA-1	2040	1438	10.7_pcw	male3	347	0	0.931372549	5	5	Fb1
10.7 pcw_TTTCGATTCCACGTCT-1	2578	1647	10.7_pcw	male3	18064	0.232738557	0.930954228	5	5	Fb1
10.7 pcw_ATACCTTCAAGGATGC-1	4621	2413	10.7_pcw	male3	3384	0.151482363	0.930534516	5	5	Fb1
10.7 pcw_GCATGATAGCACTCTA-1	1614	1173	10.7_pcw	male3	10170	0.185873606	0.92936803	5	5	Fb1
10.7 pcw_GACGCTGTCCAAATGC-1	2690	1674	10.7_pcw	male3	9137	0.111524164	0.92936803	5	5	Fb1
10.7 pcw_TGGATCAAGGTCTTTG-1	2153	1387	10.7_pcw	male3	16237	0.139340455	0.928936368	5	5	Fb1
10.7 pcw_TAGATCGCAGAACTCT-1	3985	2123	10.7_pcw	male3	13559	0.376411543	0.928481807	5	5	Fb1
10.7 pcw_GACTTCCCACGAAGAC-1	3129	1742	10.7_pcw	male3	9270	0.095877277	0.926813678	5	5	Fb1
10.7 pcw_TACAGGTCATTCAGCA-1	2483	1540	10.7_pcw	male3	13230	0.080547725	0.926298832	5	5	Fb1
10.7 pcw_AACGTCACAAGAGTTA-1	2377	1581	10.7_pcw	male3	434	0.252419016	0.92553639	5	5	Fb1
10.7 pcw_ACTCCCACAATGTCAC-1	3891	2131	10.7_pcw	male3	1748	0.128501671	0.925212028	5	5	Fb1
10.7 pcw_GAAGCCCAGCCGTTGC-1	3893	2142	10.7_pcw	male3	8805	0.410994092	0.924736707	5	5	Fb1
10.7 pcw_AGTGATCGTTGCGAAG-1	2272	1481	10.7_pcw	male3	3265	0.176056338	0.924295775	5	5	Fb1
10.7 pcw_GCCAGGTGTGGCGCTT-1	2165	1457	10.7_pcw	male3	10265	0.184757506	0.923787529	5	5	Fb1
10.7 pcw_CAACGGCTCCCTCGAT-1	4115	2186	10.7_pcw	male3	4578	0.097205346	0.92345079	5	5	Fb1
10.7 pcw_GTAGCTACATCAGTGT-1	4009	2206	10.7_pcw	male3	11779	0.174607134	0.922923422	5	5	Fb1
10.7 pcw_AGTAACCCACGATAGG-1	4010	2150	10.7_pcw	male3	3071	0.149625935	0.922693267	5	5	Fb1
10.7 pcw_AAAGAACGTTCAAGGG-1	2820	1683	10.7_pcw	male3	74	0.141843972	0.921985816	5	5	Fb1
10.7 pcw_GAATCACGTCCAGCCA-1	3798	2128	10.7_pcw	male3	8923	0.131648236	0.921537651	5	5	Fb1
10.7 pcw_AAGGAATGTCTATGAC-1	2608	1741	10.7_pcw	male3	617	0.115030675	0.920245399	5	5	Fb1
10.7 pcw_TTGGATGTCACGGTCG-1	3043	1812	10.7_pcw	male3	17670	0.065724614	0.920144594	5	5	Fb1
10.7 pcw_ACATCGAGTCGATTTG-1	3479	1930	10.7_pcw	male3	1145	0.028743892	0.919804542	5	5	Fb1
10.7 pcw_ACGGTCGTCCACCCTA-1	2720	1645	10.7_pcw	male3	1543	0.073529412	0.919117647	5	5	Fb1
10.7 pcw_AGCCACGGTCACTCGG-1	3159	2042	10.7_pcw	male3	2456	0.063311174	0.918012029	5	5	Fb1
10.7 pcw_GGAGGATGTCCTGGTG-1	1853	1266	10.7_pcw	male3	10830	0.107933081	0.917431193	5	5	Fb1
10.7 pcw_ACCCTCAAGCTGAGCA-1	4582	2455	10.7_pcw	male3	1292	0.807507639	0.916630292	5	5	Fb1
10.7 pcw_AACCATGAGCGGCTCT-1	1966	1355	10.7_pcw	male3	314	0	0.915564598	5	5	Fb1
10.7 pcw_TCTACCGAGCGTGTCC-1	1748	1205	10.7_pcw	male3	15190	0.057208238	0.915331808	5	5	Fb1
10.7 pcw_GCTGGGTTCTTTGCAT-1	3500	2028	10.7_pcw	male3	10633	0.114285714	0.914285714	5	5	Fb1
10.7 pcw_CTTGATTTCTGGTGCG-1	2188	1414	10.7_pcw	male3	8658	0.091407678	0.914076782	5	5	Fb1
10.7 pcw_CGCATAATCGTAACTG-1	3065	1740	10.7_pcw	male3	6918	0.065252855	0.913539967	5	5	Fb1
10.7 pcw_CGTGAATGTACCTAAC-1	2193	1417	10.7_pcw	male3	7310	0.09119927	0.911992704	5	5	Fb1
10.7 pcw_CACAGATCAGTCTTCC-1	3180	1854	10.7_pcw	male3	4773	0.062893082	0.911949686	5	5	Fb1
10.7 pcw_GTCTCACAGTACAGAT-1	2744	1690	10.7_pcw	male3	12201	0.036443149	0.911078717	5	5	Fb1
10.7 pcw_GGGATGAGTGTCTCCT-1	3074	1914	10.7_pcw	male3	11151	0.130123617	0.910865322	5	5	Fb1
10.7 pcw_CTATCTAAGGCCTAAG-1	2635	1622	10.7_pcw	male3	7686	0.189753321	0.910815939	5	5	Fb1
10.7 pcw_GTGGAAGAGGCATCTT-1	1538	1155	10.7_pcw	male3	12443	0.130039012	0.910273082	5	5	Fb1
10.7 pcw_ACTGATGTCGACCACG-1	3187	1820	10.7_pcw	male3	1803	0.062754942	0.909946658	5	5	Fb1
10.7 pcw_CGGCAGTGTAGAGTTA-1	2198	1434	10.7_pcw	male3	7107	0.045495905	0.909918107	5	5	Fb1
10.7 pcw_GCGGATCTCGGAAACG-1	2748	1765	10.7_pcw	male3	10480	0.036390102	0.909752547	5	5	Fb1
10.7 pcw_GCGTTTCGTATCACGT-1	2420	1550	10.7_pcw	male3	10504	0	0.909090909	5	5	Fb1
10.7 pcw_GATTCGAAGAGTACCG-1	3191	1986	10.7_pcw	male3	9898	0.125352554	0.908806017	5	5	Fb1
10.7 pcw_AGATGCTAGCACTAAA-1	3636	2090	10.7_pcw	male3	2378	0.082508251	0.907590759	5	5	Fb1
10.7 pcw_GAGCCTGTCTGTGTGA-1	2647	1647	10.7_pcw	male3	9415	0	0.906686815	5	5	Fb1
10.7 pcw_TACGGGCCACCAAAGG-1	663	548	10.7_pcw	male3	13390	0.150829563	0.904977376	5	5	Fb1
10.7 pcw_AGCGCTGCAAACGGCA-1	3095	1756	10.7_pcw	male3	2524	0.064620355	0.904684976	5	5	Fb1
10.7 pcw_AGCTACAAGGATCATA-1	2543	1638	10.7_pcw	male3	2573	0	0.904443571	5	5	Fb1
10.7 pcw_GTCCTCAGTACAGGTG-1	2655	1803	10.7_pcw	male3	12073	0.075329567	0.903954802	5	5	Fb1
10.7 pcw_TCGATTTAGCCGGATA-1	3872	2055	10.7_pcw	male3	14872	0.077479339	0.90392562	5	5	Fb1
10.7 pcw_TGCGGGTGTCACAGTT-1	1439	1031	10.7_pcw	male3	16096	0.138985407	0.903405142	5	5	Fb1
10.7 pcw_TATCTTGGTGCAAGAC-1	3766	2177	10.7_pcw	male3	13811	0.053106745	0.902814657	5	5	Fb1
10.7 pcw_GTATTGGCACATGGTT-1	2548	1657	10.7_pcw	male3	11850	0.156985871	0.90266876	5	5	Fb1
10.7 pcw_TAAGCCACAAAGCTCT-1	2327	1586	10.7_pcw	male3	13102	0	0.902449506	5	5	Fb1
10.7 pcw_TAGAGTCTCGTCTCAC-1	1995	1376	10.7_pcw	male3	13546	0.100250627	0.902255639	5	5	Fb1
10.7 pcw_TCACTATCAGAGTGTG-1	1995	1333	10.7_pcw	male3	14108	0.100250627	0.902255639	5	5	Fb1
10.7 pcw_TAGACCATCCGTTGAA-1	2439	1587	10.7_pcw	male3	13511	0.12300123	0.90200902	5	5	Fb1
10.7 pcw_GAGGGATAGCAACTCT-1	2219	1421	10.7_pcw	male3	9474	0.090130689	0.901306895	5	5	Fb1
10.7 pcw_CACTGAAAGTACAGAT-1	2552	1664	10.7_pcw	male3	4955	0.039184953	0.901253918	5	5	Fb1
10.7 pcw_AGGTCATTCGAGCCTG-1	2885	1741	10.7_pcw	male3	2973	0.103986135	0.901213172	5	5	Fb1
10.7 pcw_GTTATGGTCGTGGCTG-1	2442	1668	10.7_pcw	male3	12761	0.245700246	0.900900901	5	5	Fb1
10.7 pcw_CTGTGAAAGGGCAGAG-1	1111	841	10.7_pcw	male3	8445	0.270027003	0.900090009	5	5	Fb1
10.7 pcw_TATATCCAGGAACGAA-1	2004	1353	10.7_pcw	male3	13716	0	0.898203593	5	5	Fb1
10.7 pcw_GACGCTGTCGCGCCAA-1	4010	2358	10.7_pcw	male3	9140	0.099750623	0.897755611	5	5	Fb1
10.7 pcw_GAATCGTAGGATCATA-1	2674	1677	10.7_pcw	male3	8936	0	0.897531788	5	5	Fb1
10.7 pcw_GGATCTAGTGCATACT-1	2340	1559	10.7_pcw	male3	10873	0.170940171	0.897435897	5	5	Fb1
10.7 pcw_AGTAGCTCATCCAATG-1	4462	2421	10.7_pcw	male3	3139	0.022411475	0.896458987	5	5	Fb1
10.7 pcw_CGGCAGTTCGACATCA-1	2568	1613	10.7_pcw	male3	7118	0.03894081	0.895638629	5	5	Fb1
10.7 pcw_CACGGGTGTGGCGTAA-1	1787	1256	10.7_pcw	male3	4889	0.055959709	0.895355344	5	5	Fb1
10.7 pcw_TGTTTGTCAAATAGCA-1	2352	1567	10.7_pcw	male3	16838	0.255102041	0.892857143	5	5	Fb1
10.7 pcw_TGGTAGTTCTAGAGCT-1	3028	1884	10.7_pcw	male3	16457	0.099075297	0.891677675	5	5	Fb1
10.7 pcw_TTCCTTCCATTGCCGG-1	3816	2037	10.7_pcw	male3	17307	0.131027254	0.890985325	5	5	Fb1
10.7 pcw_TGAGGAGCATCATTTC-1	2697	1858	10.7_pcw	male3	15682	0.14831294	0.889877642	5	5	Fb1
10.7 pcw_CACATGAAGTTGCGAG-1	3373	2034	10.7_pcw	male3	4814	0.059294397	0.88941595	5	5	Fb1
10.7 pcw_ATGGAGGCACATGAAA-1	2250	1425	10.7_pcw	male3	3999	0.088888889	0.888888889	5	5	Fb1
10.7 pcw_ACTTCGCGTGATGAAT-1	3376	1978	10.7_pcw	male3	1936	0.029620853	0.888625592	5	5	Fb1
10.7 pcw_TGGATCAGTTCGTTCC-1	3602	2028	10.7_pcw	male3	16247	0.222098834	0.888395336	5	5	Fb1
10.7 pcw_TCCGATCCACACGGTC-1	3493	2017	10.7_pcw	male3	14643	0.057257372	0.887489264	5	5	Fb1
10.7 pcw_CACAGGCGTACAGAGC-1	3043	1916	10.7_pcw	male3	4797	0.032862307	0.887282287	5	5	Fb1
10.7 pcw_AGCGATTCAGTCGCTG-1	2367	1534	10.7_pcw	male3	2482	0.126742712	0.887198986	5	5	Fb1
10.7 pcw_ACGTCCTAGCGCTTCG-1	1691	1188	10.7_pcw	male3	1623	0.118273211	0.887049083	5	5	Fb1
10.7 pcw_CCACACTAGCCGCTTG-1	3496	1992	10.7_pcw	male3	5853	0.028604119	0.886727689	5	5	Fb1
10.7 pcw_TCATGTTAGTAAATGC-1	2820	1701	10.7_pcw	male3	14387	0	0.886524823	5	5	Fb1
10.7 pcw_CCGTTCAAGCCTAACT-1	2259	1480	10.7_pcw	male3	6360	0	0.885347499	5	5	Fb1
10.7 pcw_GATCACATCGAGTGAG-1	2825	1729	10.7_pcw	male3	9692	0.17699115	0.884955752	5	5	Fb1
10.7 pcw_TCCTTTCAGCTAGCCC-1	1921	1314	10.7_pcw	male3	14780	0.052056221	0.884955752	5	5	Fb1
10.7 pcw_TCTAACTGTTGGATCT-1	3624	2053	10.7_pcw	male3	15159	0.137969095	0.883002208	5	5	Fb1
10.7 pcw_AAGTGAACATGGGATG-1	2152	1456	10.7_pcw	male3	699	0.139405204	0.882899628	5	5	Fb1
10.7 pcw_AACAGGGCAAGACCGA-1	2154	1423	10.7_pcw	male3	255	0.139275766	0.882079851	5	5	Fb1
10.7 pcw_TCATCATAGCATCAAA-1	3175	1884	10.7_pcw	male3	14300	0.031496063	0.881889764	5	5	Fb1
10.7 pcw_TTGTTTGAGTCAGCCC-1	1588	1111	10.7_pcw	male3	17835	0.062972292	0.881612091	5	5	Fb1
10.7 pcw_ACATGCAAGCGAATGC-1	2724	1683	10.7_pcw	male3	1154	0.146842878	0.881057269	5	5	Fb1
10.7 pcw_ATGGATCAGGTTCACT-1	2611	1734	10.7_pcw	male3	4021	0.153198008	0.880888548	5	5	Fb1
10.7 pcw_GTCTAGACAACTTGGT-1	5339	2668	10.7_pcw	male3	12182	0.149840794	0.880314666	5	5	Fb1
10.7 pcw_GCTGAATAGGTATAGT-1	4885	2490	10.7_pcw	male3	10572	0.040941658	0.88024565	5	5	Fb1
10.7 pcw_CCCTGATTCACGGGCT-1	2273	1366	10.7_pcw	male3	6138	0.043994721	0.879894413	5	5	Fb1
10.7 pcw_CGATCGGGTGTCGATT-1	2046	1346	10.7_pcw	male3	6839	0.146627566	0.879765396	5	5	Fb1
10.7 pcw_CTGTCGTAGATCGCCC-1	3411	2017	10.7_pcw	male3	8424	0.087950748	0.879507476	5	5	Fb1
10.7 pcw_TACGGGCTCATTTACC-1	3527	2070	10.7_pcw	male3	13395	0.056705415	0.878933938	5	5	Fb1
10.7 pcw_GCACGGTCAAATAAGC-1	7626	3473	10.7_pcw	male3	10022	0.039339103	0.878573302	5	5	Fb1
10.7 pcw_CGAGGAACAAAGTATG-1	3076	1827	10.7_pcw	male3	6768	0.032509753	0.877763329	5	5	Fb1
10.7 pcw_TCATGTTGTGTTACTG-1	2735	1793	10.7_pcw	male3	14394	0.036563071	0.877513711	5	5	Fb1
10.7 pcw_GCGGAAATCCTCTCTT-1	1596	1184	10.7_pcw	male3	10470	0.250626566	0.877192982	5	5	Fb1
10.7 pcw_GAGAGGTAGCACGGAT-1	2395	1569	10.7_pcw	male3	9354	0	0.876826722	5	5	Fb1
10.7 pcw_TTGCTGCTCAACTACG-1	3536	2087	10.7_pcw	male3	17644	0	0.876696833	5	5	Fb1
10.7 pcw_AAAGTGACATTGTGCA-1	2282	1482	10.7_pcw	male3	154	0.043821209	0.876424189	5	5	Fb1
10.7 pcw_GACTCAACACGTACAT-1	2055	1355	10.7_pcw	male3	9204	0	0.875912409	5	5	Fb1
10.7 pcw_TAGCACAAGGCGTTAG-1	4225	2407	10.7_pcw	male3	13580	0.094674556	0.875739645	5	5	Fb1
10.7 pcw_TTAGTCTTCCGTCCTA-1	2856	1733	10.7_pcw	male3	17060	0.070028011	0.87535014	5	5	Fb1
10.7 pcw_GGATCTATCGCCGTGA-1	2856	1816	10.7_pcw	male3	10877	0	0.87535014	5	5	Fb1
10.7 pcw_CGCCAGAAGGCGTTGA-1	1257	1019	10.7_pcw	male3	6952	0.318217979	0.875099443	5	5	Fb1
10.7 pcw_TTCGCTGCACCCAAGC-1	2173	1412	10.7_pcw	male3	17335	0.092038656	0.874367234	5	5	Fb1
10.7 pcw_CCCTAACGTGAGTTGG-1	2974	1789	10.7_pcw	male3	6073	0.067249496	0.874243443	5	5	Fb1
10.7 pcw_ATCCTATGTCGTCGGT-1	3776	2156	10.7_pcw	male3	3668	0.052966102	0.873940678	5	5	Fb1
10.7 pcw_GTTAGTGTCGATACAC-1	2290	1479	10.7_pcw	male3	12748	0.131004367	0.873362445	5	5	Fb1
10.7 pcw_AGTTCGATCGGTAGGA-1	1604	1143	10.7_pcw	male3	3358	0.124688279	0.872817955	5	5	Fb1
10.7 pcw_GAGTTTGAGGTTCCAT-1	3208	1826	10.7_pcw	male3	9625	0.03117207	0.872817955	5	5	Fb1
10.7 pcw_CCCTTAGAGTCTCCTC-1	2979	1711	10.7_pcw	male3	6148	0.067136623	0.872776099	5	5	Fb1
10.7 pcw_TTCGATTAGGGTTAAT-1	2063	1375	10.7_pcw	male3	17320	0.096946195	0.872515754	5	5	Fb1
10.7 pcw_CTCCCAAGTACAGAAT-1	2762	1646	10.7_pcw	male3	7960	0.036205648	0.868935554	5	5	Fb1
10.7 pcw_AGCGTATGTTACCCAA-1	2532	1637	10.7_pcw	male3	2550	0	0.868878357	5	5	Fb1
10.7 pcw_TGTAACGAGACCAGAC-1	3112	1788	10.7_pcw	male3	16493	0.096401028	0.867609254	5	5	Fb1
10.7 pcw_CCGTTCACAGACAATA-1	2077	1440	10.7_pcw	male3	6367	0.048146365	0.866634569	5	5	Fb1
10.7 pcw_AGGTCTAGTATGCGGA-1	2195	1372	10.7_pcw	male3	2989	0.13667426	0.865603645	5	5	Fb1
10.7 pcw_TGCTCGTCATCGCTGG-1	3236	1844	10.7_pcw	male3	16129	0.061804697	0.86526576	5	5	Fb1
10.7 pcw_GACCCAGTCCAAAGGG-1	3815	2279	10.7_pcw	male3	9041	0.02621232	0.865006553	5	5	Fb1
10.7 pcw_GGCAGTCTCGTTCATT-1	1504	1118	10.7_pcw	male3	10925	0.132978723	0.864361702	5	5	Fb1
10.7 pcw_GCCATTCAGAGTCTTC-1	1968	1370	10.7_pcw	male3	10319	0.304878049	0.863821138	5	5	Fb1
10.7 pcw_GCCATGGCACAAATGA-1	5447	2684	10.7_pcw	male3	10303	0.01835873	0.86286029	5	5	Fb1
10.7 pcw_GTGACGCGTGATACTC-1	3361	1980	10.7_pcw	male3	12271	0	0.862838441	5	5	Fb1
10.7 pcw_AGGAGGTTCACGTAGT-1	3015	1879	10.7_pcw	male3	2730	0.033167496	0.862354892	5	5	Fb1
10.7 pcw_TTAATCCAGTACAGAT-1	3017	1813	10.7_pcw	male3	16863	0.033145509	0.861783228	5	5	Fb1
10.7 pcw_AACCACATCCTAGCTC-1	2670	1610	10.7_pcw	male3	308	0.037453184	0.861423221	5	5	Fb1
10.7 pcw_ATGGTTGTCTAGCCTC-1	3372	1763	10.7_pcw	male3	4097	0.029655991	0.860023725	5	5	Fb1
10.7 pcw_TGATCTTTCATGCTAG-1	2675	1700	10.7_pcw	male3	15786	0.261682243	0.859813084	5	5	Fb1
10.7 pcw_CTCAGAACAGTCTGGC-1	4536	2438	10.7_pcw	male3	7783	0.110229277	0.85978836	5	5	Fb1
10.7 pcw_CTTCAATAGACTACGG-1	3026	1832	10.7_pcw	male3	8514	0.165234633	0.859220093	5	5	Fb1
10.7 pcw_AAGAACACAAATTGCC-1	3962	2132	10.7_pcw	male3	460	0.025239778	0.858152448	5	5	Fb1
10.7 pcw_ATTCTACGTCGCGGTT-1	2098	1436	10.7_pcw	male3	4337	0.142993327	0.857959962	5	5	Fb1
10.7 pcw_TGCATCCAGCCTAGGA-1	2098	1396	10.7_pcw	male3	15962	0	0.857959962	5	5	Fb1
10.7 pcw_ACGTAGTTCTCTCAAT-1	4430	2303	10.7_pcw	male3	1619	0.135440181	0.85778781	5	5	Fb1
10.7 pcw_TGAGACTGTTGTGCCG-1	3384	1942	10.7_pcw	male3	15621	0.177304965	0.856973995	5	5	Fb1
9.0 pcw_GGAACCCCAGCCTTCT-1	5020	2644	9.0_pcw	male2	5197	0.039840637	0.856573705	5	5	Fb1
10.7 pcw_TATCGCCCAGTTGGTT-1	1985	1341	10.7_pcw	male3	13772	0.251889169	0.856423174	5	5	Fb1
10.7 pcw_CCAAGCGTCTGATGGT-1	1986	1383	10.7_pcw	male3	5800	0.100704935	0.855991944	5	5	Fb1
10.7 pcw_TGTGTGATCTCCAATT-1	1986	1341	10.7_pcw	male3	16732	0.050352467	0.855991944	5	5	Fb1
10.7 pcw_GTGCAGCAGGCGCTCT-1	2809	1652	10.7_pcw	male3	12371	0	0.854396582	5	5	Fb1
10.7 pcw_CTTTCGGGTTATGACC-1	2692	1618	10.7_pcw	male3	8695	0.037147103	0.854383358	5	5	Fb1
10.7 pcw_ATCCATTGTGAGAGGG-1	2108	1388	10.7_pcw	male3	3606	0.142314991	0.853889943	5	5	Fb1
10.7 pcw_TAACGACGTGTCTAAC-1	3046	1883	10.7_pcw	male3	13038	0.032829941	0.853578464	5	5	Fb1
10.7 pcw_GTGAGGATCCAGTGTA-1	2820	1646	10.7_pcw	male3	12310	0.177304965	0.85106383	5	5	Fb1
10.7 pcw_GCAGCTGGTATCGCGC-1	4118	2183	10.7_pcw	male3	10090	0.048567266	0.849927149	5	5	Fb1
10.7 pcw_ATCTCTAGTTGTAGCT-1	3767	1850	10.7_pcw	male3	3820	0.026546323	0.849482347	5	5	Fb1
10.7 pcw_ATACCTTGTGTCTCCT-1	2590	1626	10.7_pcw	male3	3391	0.193050193	0.849420849	5	5	Fb1
10.7 pcw_ACTTATCGTGGATCAG-1	3180	1847	10.7_pcw	male3	1900	0.188679245	0.849056604	5	5	Fb1
10.7 pcw_GTCTACCGTTCGGTTA-1	3772	2123	10.7_pcw	male3	12173	0.079533404	0.84835631	5	5	Fb1
10.7 pcw_GAGGGATTCCCTGTTG-1	2122	1321	10.7_pcw	male3	9484	0.094250707	0.848256362	5	5	Fb1
10.7 pcw_GTGAGTTGTATTGAGA-1	3067	1965	10.7_pcw	male3	12325	0.032605152	0.847733942	5	5	Fb1
10.7 pcw_ATCTCTATCCGCATAA-1	6966	2992	10.7_pcw	male3	3825	0.057421763	0.846971002	5	5	Fb1
10.7 pcw_GAAGAATTCTCACCCA-1	4252	2293	10.7_pcw	male3	8802	0.094073377	0.846660395	5	5	Fb1
10.7 pcw_CACCAAATCCTCGCAT-1	4964	2523	10.7_pcw	male3	4838	0.040290089	0.846091861	5	5	Fb1
10.7 pcw_ACCTGAAGTTCGGACC-1	828	667	10.7_pcw	male3	1390	0.483091787	0.845410628	5	5	Fb1
10.7 pcw_TCAGCCTGTGTCTTGA-1	4381	2426	10.7_pcw	male3	14157	0.091303355	0.844556037	5	5	Fb1
10.7 pcw_TTCCGGTTCTTACGTT-1	2607	1674	10.7_pcw	male3	17243	0.076716532	0.843881857	5	5	Fb1
10.7 pcw_CGATGGCAGGTCGTAG-1	1897	1365	10.7_pcw	male3	6865	0.158144439	0.843437006	5	5	Fb1
10.7 pcw_CCCTGATGTACAGAGC-1	3560	1986	10.7_pcw	male3	6130	0.140449438	0.842696629	5	5	Fb1
10.7 pcw_TGTGCGGGTTCTAACG-1	2611	1749	10.7_pcw	male3	16683	0.076599004	0.842589046	5	5	Fb1
10.7 pcw_TGTGAGTCAGTCAGTT-1	3448	2038	10.7_pcw	male3	16634	0	0.841067285	5	5	Fb1
10.7 pcw_GCACATACAGTACTAC-1	2854	1748	10.7_pcw	male3	10004	0.035038542	0.840925018	5	5	Fb1
10.7 pcw_TGTTGAGGTAGTCACT-1	2263	1452	10.7_pcw	male3	16814	0.132567388	0.83959346	5	5	Fb1
10.7 pcw_TACTTGTTCTCAGTCC-1	8230	3304	10.7_pcw	male3	13493	0.048602673	0.838396112	5	5	Fb1
10.7 pcw_TCCGGGATCCTGTTGC-1	3340	1967	10.7_pcw	male3	14664	0.05988024	0.838323353	5	5	Fb1
10.7 pcw_GGGTCTGTCTCATGCC-1	2269	1339	10.7_pcw	male3	11297	0.088144557	0.837373292	5	5	Fb1
10.7 pcw_GTAACCACAGGCGATA-1	2630	1649	10.7_pcw	male3	11631	0	0.836501901	5	5	Fb1
10.7 pcw_ATCGATGTCAAGATAG-1	2033	1377	10.7_pcw	male3	3688	0.098376783	0.836202656	5	5	Fb1
10.7 pcw_TATCTTGCATCATTGG-1	3709	2067	10.7_pcw	male3	13808	0.107845781	0.835804799	5	5	Fb1
10.7 pcw_CGTAGTATCTGTACAG-1	3592	2090	10.7_pcw	male3	7265	0.027839644	0.83518931	5	5	Fb1
10.7 pcw_CATCAAGAGCGCCATC-1	1679	1193	10.7_pcw	male3	5405	0.119118523	0.833829661	5	5	Fb1
10.7 pcw_GGGCTCAAGTCGAAAT-1	3478	2039	10.7_pcw	male3	11212	0.028752156	0.833812536	5	5	Fb1
10.7 pcw_GGCTTGGTCACCTGGG-1	1799	1211	10.7_pcw	male3	10986	0	0.833796554	5	5	Fb1
10.7 pcw_TCAGCCTTCCTCTCTT-1	4440	2318	10.7_pcw	male3	14160	0.045045045	0.833333333	5	5	Fb1
10.7 pcw_GAGTTACCATCTCCCA-1	3001	1826	10.7_pcw	male3	9591	0.199933356	0.833055648	5	5	Fb1
10.7 pcw_TCTATCAAGTCCGTCG-1	3612	2020	10.7_pcw	male3	15230	0.138427464	0.830564784	5	5	Fb1
10.7 pcw_GCTACAAAGCACTCGC-1	3854	2121	10.7_pcw	male3	10517	0.077841204	0.830306175	5	5	Fb1
10.7 pcw_ATTACTCAGAATTGTG-1	5783	2763	10.7_pcw	male3	4146	0.069168252	0.830019021	5	5	Fb1
10.7 pcw_TTGATGGGTAAGTTAG-1	1687	1223	10.7_pcw	male3	17560	0.237107291	0.829875519	5	5	Fb1
10.7 pcw_TAACCAGAGTGGCAGT-1	4338	2439	10.7_pcw	male3	13008	0.092208391	0.829875519	5	5	Fb1
10.7 pcw_CGTTCTGCACCGTACG-1	2772	1772	10.7_pcw	male3	7404	0.108225108	0.82972583	5	5	Fb1
10.7 pcw_CTATAGGGTCGCAGTC-1	4098	2162	10.7_pcw	male3	7651	0.09760859	0.829673011	5	5	Fb1
10.7 pcw_AATTCCTGTCGTGGTC-1	4222	2290	10.7_pcw	male3	906	0.189483657	0.828991	5	5	Fb1
10.7 pcw_GGGAAGTCATTGACTG-1	2898	1863	10.7_pcw	male3	11015	0.103519669	0.82815735	5	5	Fb1
10.7 pcw_GGGTAGACAGCAGAAC-1	3625	2028	10.7_pcw	male3	11235	0.055172414	0.827586207	5	5	Fb1
10.7 pcw_AGGTTACAGTTGAATG-1	2659	1573	10.7_pcw	male3	3033	0	0.827378714	5	5	Fb1
10.7 pcw_GAGTCATCATTACGGT-1	3508	2042	10.7_pcw	male3	9521	0.1995439	0.82668187	5	5	Fb1
10.7 pcw_TCACTCGAGGGCAGAG-1	2180	1512	10.7_pcw	male3	14122	0.183486239	0.825688073	5	5	Fb1
10.7 pcw_AGTACCAGTATACGGG-1	3270	1906	10.7_pcw	male3	3098	0.06116208	0.825688073	5	5	Fb1
10.7 pcw_AGATGCTTCGGTCTGG-1	3636	2011	10.7_pcw	male3	2405	0.055005501	0.825082508	5	5	Fb1
10.7 pcw_TTCCGTGAGATAGGGA-1	2061	1393	10.7_pcw	male3	17245	0.097040272	0.82484231	5	5	Fb1
10.7 pcw_CTCTCGATCGAGTGGA-1	3640	2052	10.7_pcw	male3	8110	0.082417582	0.824175824	5	5	Fb1
10.7 pcw_AGGGAGTTCAACGTGT-1	3034	1887	10.7_pcw	male3	2849	0.131839156	0.823994726	5	5	Fb1
10.7 pcw_TTTACCACAGCTTTGA-1	2429	1571	10.7_pcw	male3	17859	0	0.823384109	5	5	Fb1
10.7 pcw_GTTAGACGTTTAGAGA-1	2794	1645	10.7_pcw	male3	12723	0	0.823192555	5	5	Fb1
10.7 pcw_ATCACGAGTGCAGATG-1	3766	1993	10.7_pcw	male3	3519	0.106213489	0.823154541	5	5	Fb1
10.7 pcw_TCCGAAACAATCTCTT-1	3645	2014	10.7_pcw	male3	14623	0.109739369	0.823045267	5	5	Fb1
10.7 pcw_CGTAGTACATCTAACG-1	3891	2144	10.7_pcw	male3	7250	0.025700334	0.822410691	5	5	Fb1
10.7 pcw_CTTCAATGTCAGGTAG-1	2555	1585	10.7_pcw	male3	8524	0.039138943	0.821917808	5	5	Fb1
10.7 pcw_GGGCTACGTTACTCAG-1	2069	1415	10.7_pcw	male3	11200	0.144997583	0.821652972	5	5	Fb1
10.7 pcw_AAAGTGACAGACCTAT-1	3535	2076	10.7_pcw	male3	151	0.113154173	0.820367751	5	5	Fb1
10.7 pcw_TGGTTAGCACTAACGT-1	3292	1976	10.7_pcw	male3	16483	0.060753341	0.820170109	5	5	Fb1
10.7 pcw_GTGAGGATCCGTGTGG-1	1829	1348	10.7_pcw	male3	12312	0.109349371	0.820120284	5	5	Fb1
10.7 pcw_AGGGAGTTCAAAGGAT-1	5369	2788	10.7_pcw	male3	2848	0.074501769	0.819519464	5	5	Fb1
10.7 pcw_TCACAAGTCGAATCCA-1	4881	2459	10.7_pcw	male3	14026	0.389264495	0.8195042	5	5	Fb1
10.7 pcw_TTCTAACAGTGATCGG-1	3173	1865	10.7_pcw	male3	17382	0.031515916	0.819413804	5	5	Fb1
10.7 pcw_TCGTAGACACCGTGAC-1	2076	1344	10.7_pcw	male3	15082	0.337186898	0.818882466	5	5	Fb1
10.7 pcw_ATTCTACCAACAGCTT-1	2199	1460	10.7_pcw	male3	4328	0.045475216	0.818553888	5	5	Fb1
10.7 pcw_GATGAGGGTAGATGTA-1	2933	1755	10.7_pcw	male3	9811	0.272758268	0.818274804	5	5	Fb1
10.7 pcw_GCCAGGTCACCGTACG-1	3913	2129	10.7_pcw	male3	10261	0.102223358	0.817786864	5	5	Fb1
10.7 pcw_TTTACTGCATCAGTCA-1	3793	2025	10.7_pcw	male3	17900	0.131821777	0.817295017	5	5	Fb1
10.7 pcw_GTGTTAGGTACAGTCT-1	3430	1935	10.7_pcw	male3	12609	0.145772595	0.816326531	5	5	Fb1
10.7 pcw_CCTCATGAGCACACAG-1	3563	2112	10.7_pcw	male3	6506	0.140331182	0.813920853	5	5	Fb1
10.7 pcw_ACACAGTAGTGCACCC-1	3687	2028	10.7_pcw	male3	985	0.081366965	0.81366965	5	5	Fb1
10.7 pcw_CGTGTCTCAAGACCGA-1	1845	1235	10.7_pcw	male3	7357	0.162601626	0.81300813	5	5	Fb1
10.7 pcw_CAATCGACACATATCG-1	9721	3957	10.7_pcw	male3	4668	0.010287008	0.812673593	5	5	Fb1
10.7 pcw_CTAACTTGTGCTGTCG-1	3079	1874	10.7_pcw	male3	7470	0.129912309	0.811951932	5	5	Fb1
10.7 pcw_TACCTGCAGACATAGT-1	3702	2035	10.7_pcw	male3	13356	0.027012426	0.810372771	5	5	Fb1
10.7 pcw_ACTTTCAAGGAACGCT-1	2844	1925	10.7_pcw	male3	1946	0.070323488	0.808720113	5	5	Fb1
10.7 pcw_TGAACGTTCTGTCCCA-1	4702	2419	10.7_pcw	male3	15483	0.042535091	0.808166738	5	5	Fb1
10.7 pcw_GATCCCTTCTACCACC-1	3342	1881	10.7_pcw	male3	9755	0.059844405	0.807899461	5	5	Fb1
10.7 pcw_TTCGGTCTCCGCAGTG-1	2228	1457	10.7_pcw	male3	17374	0.044883303	0.807899461	5	5	Fb1
10.7 pcw_AGTACCATCCGATCTC-1	2972	1842	10.7_pcw	male3	3103	0.100942127	0.807537012	5	5	Fb1
10.7 pcw_CGTAATGGTTGCTGAT-1	3472	1927	10.7_pcw	male3	7231	0.17281106	0.806451613	5	5	Fb1
10.7 pcw_GTATTGGGTGAGCTCC-1	2356	1553	10.7_pcw	male3	11854	0.169779287	0.806451613	5	5	Fb1
10.7 pcw_GTTGTGAGTGACACAG-1	1736	1288	10.7_pcw	male3	12939	0.057603687	0.806451613	5	5	Fb1
10.7 pcw_CTTCTCTCAATAGTCC-1	1860	1228	10.7_pcw	male3	8605	0.053763441	0.806451613	5	5	Fb1
10.7 pcw_GTGTCCTTCATAGACC-1	3103	1879	10.7_pcw	male3	12570	0.032226877	0.80567193	5	5	Fb1
10.7 pcw_ATGAGGGGTTAGCGGA-1	2483	1474	10.7_pcw	male3	3900	0.040273862	0.805477245	5	5	Fb1
10.7 pcw_ACTTTGTAGTACTGTC-1	5463	2708	10.7_pcw	male3	1965	0.036609921	0.805418268	5	5	Fb1
10.7 pcw_AGTGCCGAGCGACATG-1	1863	1268	10.7_pcw	male3	3274	0.214707461	0.805152979	5	5	Fb1
10.7 pcw_GAGTTACGTCACTTAG-1	2236	1468	10.7_pcw	male3	9594	0	0.805008945	5	5	Fb1
10.7 pcw_ATGTCCCGTCCACAGC-1	3230	1875	10.7_pcw	male3	4107	0.092879257	0.80495356	5	5	Fb1
10.7 pcw_CGTTGGGAGGAAGTAG-1	1491	1091	10.7_pcw	male3	7414	0.067069081	0.804828974	5	5	Fb1
10.7 pcw_GTTCTATTCCATCGTC-1	3484	1952	10.7_pcw	male3	12823	0.172215844	0.803673938	5	5	Fb1
10.7 pcw_AGCGATTCATGACACT-1	2489	1654	10.7_pcw	male3	2484	0.040176778	0.803535556	5	5	Fb1
10.7 pcw_GATGACTTCACTCTTA-1	4735	2507	10.7_pcw	male3	9793	0.021119324	0.802534319	5	5	Fb1
10.7 pcw_GTTCATTGTTACCCAA-1	2992	1824	10.7_pcw	male3	12774	0.13368984	0.802139037	5	5	Fb1
10.7 pcw_TGATGGTAGTTTAGGA-1	2245	1440	10.7_pcw	male3	15817	0	0.801781737	5	5	Fb1
10.7 pcw_GCATCTCTCTTCTAAC-1	4118	2386	10.7_pcw	male3	10169	0.048567266	0.801359883	5	5	Fb1
10.7 pcw_CCTACGTTCCACCTCA-1	3744	2024	10.7_pcw	male3	6431	0.080128205	0.801282051	5	5	Fb1
10.7 pcw_CAGCAGCAGCCTAACT-1	4247	2195	10.7_pcw	male3	5151	0.070638097	0.800565105	5	5	Fb1
10.7 pcw_CCGCAAGAGATTGCGG-1	1750	1206	10.7_pcw	male3	6216	0.228571429	0.8	5	5	Fb1
10.7 pcw_TTTCCTCGTCAAACGG-1	3625	2125	10.7_pcw	male3	18038	0.055172414	0.8	5	5	Fb1
10.7 pcw_TTATTGCTCACAGTGT-1	6756	3301	10.7_pcw	male3	17085	0.044404973	0.79928952	5	5	Fb1
10.7 pcw_CTTTCGGGTGCAACGA-1	3630	2072	10.7_pcw	male3	8694	0.110192837	0.798898072	5	5	Fb1
10.7 pcw_CGAAGTTAGTGAATAC-1	2003	1395	10.7_pcw	male3	6697	0.199700449	0.798801797	5	5	Fb1
10.7 pcw_GAATCACCACCTCAGG-1	2254	1475	10.7_pcw	male3	8917	0.133096717	0.798580302	5	5	Fb1
10.7 pcw_ATCGTAGAGGGACACT-1	2380	1565	10.7_pcw	male3	3750	0.168067227	0.798319328	5	5	Fb1
10.7 pcw_CTAACCCAGTAGACAT-1	5013	2586	10.7_pcw	male3	7442	0.079792539	0.797925394	5	5	Fb1
10.7 pcw_TTGGTTTCAACTGATC-1	5264	3115	10.7_pcw	male3	17741	0.075987842	0.79787234	5	5	Fb1
10.7 pcw_TCCTTTCGTCCAGCAC-1	4771	2489	10.7_pcw	male3	14785	0.083839866	0.796478726	5	5	Fb1
10.7 pcw_ATCGTGAAGGCCGCTT-1	879	698	10.7_pcw	male3	3784	0	0.796359499	5	5	Fb1
10.7 pcw_CCTCAACAGTCATCCA-1	8047	3725	10.7_pcw	male3	6454	0.037280974	0.795327451	5	5	Fb1
10.7 pcw_ATCCTATGTTATGACC-1	3270	1982	10.7_pcw	male3	3673	0.091743119	0.795107034	5	5	Fb1
10.7 pcw_TCAAGCACATTGAGCT-1	1761	1252	10.7_pcw	male3	13947	0.056785917	0.795002839	5	5	Fb1
10.7 pcw_CCTCACAAGTGAGTGC-1	2518	1593	10.7_pcw	male3	6470	0.119142176	0.794281176	5	5	Fb1
10.7 pcw_AGCTACAAGGTGTGAC-1	2519	1618	10.7_pcw	male3	2576	0.079396586	0.793965859	5	5	Fb1
10.7 pcw_CGGGACTGTCTTACAG-1	4662	2503	10.7_pcw	male3	7128	0.042900043	0.793650794	5	5	Fb1
10.7 pcw_TTACGTTTCTATTCGT-1	3656	2072	10.7_pcw	male3	16978	0.054704595	0.79321663	5	5	Fb1
10.7 pcw_GGGCGTTCAAACAGGC-1	1639	1164	10.7_pcw	male3	11175	0.183038438	0.793166565	5	5	Fb1
10.7 pcw_ACTATTCTCGCACGAC-1	5928	2904	10.7_pcw	male3	1740	0.084345479	0.792847503	5	5	Fb1
10.7 pcw_GGTTGTACAGATAAAC-1	3028	1844	10.7_pcw	male3	11589	0.099075297	0.792602378	5	5	Fb1
10.7 pcw_GGGTTTACAGTTGTCA-1	4040	2192	10.7_pcw	male3	11354	0.04950495	0.792079208	5	5	Fb1
10.7 pcw_GTGCGTGGTGCGGTAA-1	884	680	10.7_pcw	male3	12395	0.113122172	0.791855204	5	5	Fb1
10.7 pcw_CAGAGCCAGAGAGGGC-1	2780	1800	10.7_pcw	male3	5022	0.107913669	0.791366906	5	5	Fb1
10.7 pcw_CTCCCTCTCGTGTCAA-1	3412	1978	10.7_pcw	male3	7983	0.029308324	0.791324736	5	5	Fb1
10.7 pcw_TGTTCTACACAGCGCT-1	2783	1707	10.7_pcw	male3	16792	0.071864894	0.790513834	5	5	Fb1
10.7 pcw_GAACACTCATCAGCAT-1	3417	2049	10.7_pcw	male3	8745	0.11706175	0.790166813	5	5	Fb1
10.7 pcw_AGTGCCGTCGCCATAA-1	4557	2582	10.7_pcw	male3	3293	0.065832785	0.789993417	5	5	Fb1
10.7 pcw_CTGCCATTCACGAACT-1	3042	1834	10.7_pcw	male3	8249	0.098619329	0.788954635	5	5	Fb1
10.7 pcw_ACTTATCGTGATGTAA-1	1648	1150	10.7_pcw	male3	1899	0.060679612	0.788834951	5	5	Fb1
10.7 pcw_GCCGATGTCCGTAGTA-1	5715	2765	10.7_pcw	male3	10390	0.034995626	0.787401575	5	5	Fb1
10.7 pcw_GCGTGCAGTACGGATG-1	1143	900	10.7_pcw	male3	10490	0	0.787401575	5	5	Fb1
10.7 pcw_GCTACCTGTCGTCTCT-1	1907	1298	10.7_pcw	male3	10540	0.052438385	0.786575773	5	5	Fb1
10.7 pcw_TTTCATGGTCTCGGAC-1	3053	1828	10.7_pcw	male3	18013	0.163773338	0.786112021	5	5	Fb1
10.7 pcw_TGTCAGAGTATAGGGC-1	4202	2211	10.7_pcw	male3	16564	0.166587339	0.785340314	5	5	Fb1
10.7 pcw_CATGGTACAGACAAGC-1	2804	1727	10.7_pcw	male3	5647	0.071326676	0.784593438	5	5	Fb1
10.7 pcw_TCATGCCCACGAAGAC-1	2677	1682	10.7_pcw	male3	14346	0.074710497	0.784460217	5	5	Fb1
10.7 pcw_GTTACGATCCTCACGT-1	3442	2018	10.7_pcw	male3	12706	0.145264381	0.784427658	5	5	Fb1
10.7 pcw_CCCGAAGCAGCTGCCA-1	3570	2003	10.7_pcw	male3	6025	0.084033613	0.784313725	5	5	Fb1
10.7 pcw_TCCGTGTCAATTCTTC-1	4597	2353	10.7_pcw	male3	14667	0.065259952	0.783119426	5	5	Fb1
10.7 pcw_ATCCCTGTCAGCTCTC-1	3581	2022	10.7_pcw	male3	3631	0.055850321	0.781904496	5	5	Fb1
10.7 pcw_GATGGAGAGTAGAATC-1	4477	2371	10.7_pcw	male3	9857	0.022336386	0.781773509	5	5	Fb1
10.7 pcw_AATTTCCGTCGCACGT-1	4225	2245	10.7_pcw	male3	925	0.071005917	0.781065089	5	5	Fb1
10.7 pcw_GCCGATGTCCCTGTTG-1	4098	2250	10.7_pcw	male3	10389	0.024402147	0.780868716	5	5	Fb1
10.7 pcw_CCTCTAGCAATAACGA-1	3587	1988	10.7_pcw	male3	6567	0	0.780596599	5	5	Fb1
10.7 pcw_GTTTACTCAGCCGGTT-1	2563	1550	10.7_pcw	male3	12955	0.039016777	0.780335544	5	5	Fb1
10.7 pcw_CTCTCGAGTAACTTCG-1	2820	1655	10.7_pcw	male3	8099	0.106382979	0.780141844	5	5	Fb1
10.7 pcw_TGCTTGCGTCGATTTG-1	2180	1478	10.7_pcw	male3	16170	0.04587156	0.779816514	5	5	Fb1
10.7 pcw_CCTACGTCATCCTTCG-1	2438	1512	10.7_pcw	male3	6426	0.164068909	0.779327317	5	5	Fb1
10.7 pcw_TTCTTGAAGGGAGATA-1	2823	1759	10.7_pcw	male3	17464	0.141693234	0.779312788	5	5	Fb1
10.7 pcw_TTGATGGAGCACTAGG-1	5815	2717	10.7_pcw	male3	17550	0.068787618	0.773860705	5	5	Fb1
10.7 pcw_CCAATGATCCTAACAG-1	5428	2837	10.7_pcw	male3	5820	0.202652911	0.77376566	5	5	Fb1
10.7 pcw_TTGACCCTCGGTCGAC-1	3748	2150	10.7_pcw	male3	17519	0.080042689	0.773745998	5	5	Fb1
10.7 pcw_GAGTGAGTCACGGAGA-1	2973	1713	10.7_pcw	male3	9562	0.134544231	0.773629331	5	5	Fb1
10.7 pcw_TGCTTGCCAGGTGTTT-1	5688	2647	10.7_pcw	male3	16165	0.052742616	0.773558368	5	5	Fb1
10.7 pcw_ACTTATCCACCATATG-1	3491	2006	10.7_pcw	male3	1893	0.057290175	0.773417359	5	5	Fb1
10.7 pcw_TGTAACGGTTGACTAC-1	3236	1811	10.7_pcw	male3	16507	0.123609394	0.772558714	5	5	Fb1
10.7 pcw_CGTTCTGAGATGAACT-1	4145	2256	10.7_pcw	male3	7397	0.144752714	0.772014475	5	5	Fb1
10.7 pcw_TCATCATTCTGCGTCT-1	2595	1639	10.7_pcw	male3	14307	0.231213873	0.770712909	5	5	Fb1
10.7 pcw_AGGTCATGTGTCTTAG-1	1817	1302	10.7_pcw	male3	2969	0	0.770500826	5	5	Fb1
10.7 pcw_TCCGAAATCGGACAAG-1	2077	1472	10.7_pcw	male3	14635	0.09629273	0.770341839	5	5	Fb1
10.7 pcw_ACACTGACAATGAAAC-1	4156	2108	10.7_pcw	male3	1049	0.072184793	0.769971126	5	5	Fb1
10.7 pcw_CATTCTATCAGTCTTT-1	3770	2021	10.7_pcw	male3	5701	0.053050398	0.769230769	5	5	Fb1
10.7 pcw_TGTGAGTAGGACTGGT-1	1953	1311	10.7_pcw	male3	16626	0	0.768049155	5	5	Fb1
10.7 pcw_TGTACAGGTTGGGAAC-1	2474	1596	10.7_pcw	male3	16536	0.080840744	0.767987065	5	5	Fb1
10.7 pcw_CTCGAGGTCTATGTGG-1	2870	1718	10.7_pcw	male3	8059	0	0.766550523	5	5	Fb1
10.7 pcw_CTGTACCTCACGTAGT-1	3133	1895	10.7_pcw	male3	8387	0.159591446	0.76603894	5	5	Fb1
10.7 pcw_TTACGTTGTGTCTAAC-1	2221	1391	10.7_pcw	male3	16969	0.225123818	0.765420982	5	5	Fb1
10.7 pcw_CATGGTACAAGTCCCG-1	4183	2319	10.7_pcw	male3	5644	0	0.765001195	5	5	Fb1
10.7 pcw_TCCTGCACAAGGCAAC-1	2223	1427	10.7_pcw	male3	14747	0.089968511	0.764732344	5	5	Fb1
10.7 pcw_TACCCACTCAAACGTC-1	2747	1713	10.7_pcw	male3	13272	0.145613396	0.764470331	5	5	Fb1
10.7 pcw_TGTTACTGTCGAGTGA-1	2880	1792	10.7_pcw	male3	16745	0.208333333	0.763888889	5	5	Fb1
10.7 pcw_ATCGGATAGACGCCCT-1	3011	1902	10.7_pcw	male3	3711	0.232480903	0.763865825	5	5	Fb1
10.7 pcw_ACCCTTGTCAAGAAAC-1	4453	2388	10.7_pcw	male3	1329	0.112283854	0.763530204	5	5	Fb1
10.7 pcw_GTAACCAGTATCTCTT-1	4326	2358	10.7_pcw	male3	11638	0.09246417	0.762829404	5	5	Fb1
10.7 pcw_CTGTATTTCAGCTAGT-1	1705	1224	10.7_pcw	male3	8420	0.117302053	0.762463343	5	5	Fb1
10.7 pcw_CTCCAACGTGAACGGT-1	3809	2007	10.7_pcw	male3	7908	0.05250722	0.761354686	5	5	Fb1
10.7 pcw_GAGTCATAGCACCGAA-1	3559	2082	10.7_pcw	male3	9507	0.02809778	0.758640067	5	5	Fb1
10.7 pcw_GTATTTCAGAAAGTCT-1	3164	1843	10.7_pcw	male3	11859	0.063211125	0.758533502	5	5	Fb1
10.7 pcw_ATTCGTTAGTCCGCGT-1	2375	1545	10.7_pcw	male3	4308	0.042105263	0.757894737	5	5	Fb1
10.7 pcw_ACTATTCAGTAAGCAT-1	5279	2703	10.7_pcw	male3	1723	0.018942982	0.757719265	5	5	Fb1
10.7 pcw_GCAACATTCCCAAGTA-1	4232	2198	10.7_pcw	male3	9979	0.094517958	0.756143667	5	5	Fb1
10.7 pcw_ATGACCACACTTCTCG-1	5952	2759	10.7_pcw	male3	3874	0.067204301	0.756048387	5	5	Fb1
10.7 pcw_CAAAGAACAGCATGCC-1	2778	1746	10.7_pcw	male3	4450	0.107991361	0.755939525	5	5	Fb1
10.7 pcw_CAGGGCTAGTCTTGGT-1	1720	1151	10.7_pcw	male3	5217	0.058139535	0.755813953	5	5	Fb1
10.7 pcw_AGTCACACACTTGACA-1	3839	2147	10.7_pcw	male3	3199	0.1041938	0.755405053	5	5	Fb1
10.7 pcw_CAATACGCATAGACTC-1	6228	3129	10.7_pcw	male3	4653	0.064226076	0.75465639	5	5	Fb1
10.7 pcw_AAAGAACCACTATCGA-1	3313	1782	10.7_pcw	male3	66	0.030184123	0.754603079	5	5	Fb1
10.7 pcw_TGTGGCGGTATGAGGC-1	1458	1058	10.7_pcw	male3	16701	0.411522634	0.754458162	5	5	Fb1
10.7 pcw_ACATCGATCCCTCTAG-1	3580	2081	10.7_pcw	male3	1149	0.027932961	0.754189944	5	5	Fb1
10.7 pcw_TGCATCCCAATAGTAG-1	3978	2180	10.7_pcw	male3	15965	0.150829563	0.754147813	5	5	Fb1
10.7 pcw_CGCATGGAGCCAAGTG-1	2255	1484	10.7_pcw	male3	6922	0.044345898	0.753880266	5	5	Fb1
10.7 pcw_CAGCACGAGCTCTTCC-1	3056	1814	10.7_pcw	male3	5129	0.163612565	0.752617801	5	5	Fb1
10.7 pcw_CTGAGCGTCACTAGCA-1	1595	1144	10.7_pcw	male3	8160	0.062695925	0.752351097	5	5	Fb1
10.7 pcw_ATCCATTGTGCTGATT-1	3191	1934	10.7_pcw	male3	3607	0.094014416	0.752115324	5	5	Fb1
10.7 pcw_CACTGAACATGTTACG-1	3191	1801	10.7_pcw	male3	4961	0.094014416	0.752115324	5	5	Fb1
10.7 pcw_TAGACCAGTTGTGCCG-1	3997	2092	10.7_pcw	male3	13510	0.050037528	0.750562922	5	5	Fb1
10.7 pcw_TGATGCAAGCTTTGTG-1	2533	1682	10.7_pcw	male3	15793	0.078957758	0.750098697	5	5	Fb1
10.7 pcw_GTCTAGATCACCCTTG-1	3470	2025	10.7_pcw	male3	12193	0.144092219	0.749279539	5	5	Fb1
10.7 pcw_ATTCACTTCATGCAGT-1	3205	1935	10.7_pcw	male3	4203	0.031201248	0.748829953	5	5	Fb1
10.7 pcw_TACGGGCTCAGGTGTT-1	2940	1777	10.7_pcw	male3	13394	0.102040816	0.74829932	5	5	Fb1
10.7 pcw_AGACCATGTCGAATTC-1	3076	1860	10.7_pcw	male3	2177	0.065019506	0.747724317	5	5	Fb1
10.7 pcw_GAATCACTCGGATAAA-1	5090	2565	10.7_pcw	male3	8929	0.039292731	0.746561886	5	5	Fb1
10.7 pcw_ACGTACAAGGTCTACT-1	11788	4567	10.7_pcw	male3	1589	0.067865626	0.746521887	5	5	Fb1
10.7 pcw_GTCAAACCACACTTAG-1	3751	2095	10.7_pcw	male3	11883	0.026659557	0.746467609	5	5	Fb1
10.7 pcw_CATACTTCAATATCCG-1	4694	2332	10.7_pcw	male3	5378	0.042607584	0.745632723	5	5	Fb1
10.7 pcw_GCTGGGTAGGGATGTC-1	2147	1390	10.7_pcw	male3	10615	0.139729856	0.745225897	5	5	Fb1
10.7 pcw_CAGGGCTCACATTCTT-1	3087	1854	10.7_pcw	male3	5221	0	0.745059929	5	5	Fb1
10.7 pcw_ACTTAGGCATCCTTCG-1	4296	2306	10.7_pcw	male3	1869	0.023277467	0.744878957	5	5	Fb1
10.7 pcw_GTTGAACGTTAAACCC-1	3492	1977	10.7_pcw	male3	12842	0.085910653	0.744558992	5	5	Fb1
10.7 pcw_TGGGAAGTCTGCACCT-1	7127	3206	10.7_pcw	male3	16312	0.098218044	0.743650905	5	5	Fb1
10.7 pcw_GTTAGACCACGTTCGG-1	3631	2114	10.7_pcw	male3	12714	0.082621867	0.743596805	5	5	Fb1
10.7 pcw_GAGTGTTAGAAGCCTG-1	2152	1428	10.7_pcw	male3	9568	0.139405204	0.743494424	5	5	Fb1
10.7 pcw_ATTCTACAGTGGCCTC-1	2288	1403	10.7_pcw	male3	4326	0.174825175	0.743006993	5	5	Fb1
10.7 pcw_TAGACTGTCGGCACTG-1	2965	1736	10.7_pcw	male3	13528	0.101180438	0.741989882	5	5	Fb1
10.7 pcw_CTGCCATGTTAGGGTG-1	1887	1266	10.7_pcw	male3	8248	0	0.741918389	5	5	Fb1
10.7 pcw_TGGGAAGGTAAGGCCA-1	2567	1650	10.7_pcw	male3	16296	0	0.740163615	5	5	Fb1
10.7 pcw_GTCTCACGTGACTGTT-1	5000	2403	10.7_pcw	male3	12207	0.04	0.74	5	5	Fb1
10.7 pcw_TCGATTTGTTCTTGTT-1	5140	2533	10.7_pcw	male3	14891	0.019455253	0.739299611	5	5	Fb1
10.7 pcw_ATACTTCAGCCTCTTC-1	2301	1501	10.7_pcw	male3	3400	0.043459365	0.738809213	5	5	Fb1
10.7 pcw_TGACAGTAGGTTCCAT-1	1084	846	10.7_pcw	male3	15530	0.092250923	0.73800738	5	5	Fb1
10.7 pcw_ATGCATGGTCTACAAC-1	3931	2185	10.7_pcw	male3	3948	0.101755279	0.73772577	5	5	Fb1
10.7 pcw_TTACGCCAGATACAGT-1	4880	2409	10.7_pcw	male3	16933	0.081967213	0.737704918	5	5	Fb1
10.7 pcw_GGCTGTGTCCATTTAC-1	1763	1173	10.7_pcw	male3	10964	0.113442995	0.737379467	5	5	Fb1
10.7 pcw_TCCGGGAAGATAGCAT-1	1764	1197	10.7_pcw	male3	14652	0.113378685	0.736961451	5	5	Fb1
10.7 pcw_AATCACGCACCGTGAC-1	4480	2406	10.7_pcw	male3	746	0.066964286	0.736607143	5	5	Fb1
10.7 pcw_ATACTTCAGGTTCTAC-1	4211	2457	10.7_pcw	male3	3402	0.047494657	0.736167181	5	5	Fb1
10.7 pcw_CGTAGTATCCGCACGA-1	1903	1325	10.7_pcw	male3	7258	0.052548607	0.735680504	5	5	Fb1
10.7 pcw_CCCTAACAGATGAACT-1	5030	2349	10.7_pcw	male3	6058	0.059642147	0.735586481	5	5	Fb1
10.7 pcw_CATCCACTCGACGATT-1	2583	1645	10.7_pcw	male3	5435	0.038714673	0.735578784	5	5	Fb1
10.7 pcw_AGATGAATCGTTCAGA-1	3265	1861	10.7_pcw	male3	2377	0.091883614	0.735068913	5	5	Fb1
10.7 pcw_TTGTTTGGTCTCTCCA-1	3410	1991	10.7_pcw	male3	17846	0.058651026	0.73313783	5	5	Fb1
10.7 pcw_CAACGGCAGTCCCTAA-1	2730	1712	10.7_pcw	male3	4565	0.073260073	0.732600733	5	5	Fb1
10.7 pcw_GAGTCATCATCAGCTA-1	4917	2444	10.7_pcw	male3	9519	0.081350417	0.732153752	5	5	Fb1
10.7 pcw_AGTACTGCAACCGGAA-1	3415	1947	10.7_pcw	male3	3110	0.146412884	0.732064422	5	5	Fb1
10.7 pcw_ACGATCAGTTGTACGT-1	3283	1979	10.7_pcw	male3	1439	0.152299726	0.731038684	5	5	Fb1
10.7 pcw_TCTATCAGTAGAGGAA-1	2463	1617	10.7_pcw	male3	15234	0.040600893	0.730816078	5	5	Fb1
10.7 pcw_GAGAAATCAGCTTTGA-1	3148	1759	10.7_pcw	male3	9290	0.095298602	0.730622618	5	5	Fb1
10.7 pcw_CTCCGATTCTTAAGGC-1	4382	2383	10.7_pcw	male3	8003	0.114103149	0.730260155	5	5	Fb1
10.7 pcw_ACCCTTGAGTGCCAGA-1	4519	2355	10.7_pcw	male3	1315	0.088515158	0.730250055	5	5	Fb1
10.7 pcw_AGTACCATCCAAGCAT-1	2602	1587	10.7_pcw	male3	3102	0.153727902	0.730207533	5	5	Fb1
10.7 pcw_TCCTCTTCACTAAACC-1	4110	2202	10.7_pcw	male3	14727	0.072992701	0.729927007	5	5	Fb1
10.7 pcw_TATGTTCCACAGTCGC-1	3427	1925	10.7_pcw	male3	13823	0.058360082	0.729501021	5	5	Fb1
10.7 pcw_AGCCACGCATGCGGTC-1	3976	2099	10.7_pcw	male3	2453	0.075452716	0.729376258	5	5	Fb1
10.7 pcw_GGAGGTACACCCTAGG-1	3574	1992	10.7_pcw	male3	10846	0.027979855	0.727476217	5	5	Fb1
10.7 pcw_GGTGAAGCATCCAACA-1	3162	1822	10.7_pcw	male3	11458	0.063251107	0.727387729	5	5	Fb1
10.7 pcw_GACGCTGAGTGGAAAG-1	3300	1926	10.7_pcw	male3	9120	0.03030303	0.727272727	5	5	Fb1
10.7 pcw_CTCATGCCAATTGCAC-1	5226	2613	10.7_pcw	male3	7860	0.019135094	0.727133563	5	5	Fb1
10.7 pcw_ATCCCTGAGGTAAGTT-1	2340	1578	10.7_pcw	male3	3621	0.085470085	0.726495726	5	5	Fb1
10.7 pcw_GTCTACCGTAATCAAG-1	5369	2504	10.7_pcw	male3	12166	0.242130751	0.726392252	5	5	Fb1
10.7 pcw_ATGGAGGCAGGTGGAT-1	2754	1721	10.7_pcw	male3	4002	0.072621641	0.726216412	5	5	Fb1
10.7 pcw_TGTTCATAGCCGGAAT-1	3583	2078	10.7_pcw	male3	16753	0.111638292	0.725648898	5	5	Fb1
10.7 pcw_AGAACAAAGCGCAATG-1	2757	1688	10.7_pcw	male3	2010	0.036271309	0.725426188	5	5	Fb1
10.7 pcw_CGTAGTAAGTGAGGCT-1	2757	1734	10.7_pcw	male3	7241	0.036271309	0.725426188	5	5	Fb1
10.7 pcw_TGATTTCTCGCCAGAC-1	4412	2279	10.7_pcw	male3	15873	0.045330916	0.725294651	5	5	Fb1
10.7 pcw_TTCATGTCACCGCTGA-1	3172	1796	10.7_pcw	male3	17160	0.094577554	0.725094578	5	5	Fb1
10.7 pcw_GCCATTCCAGGCATTT-1	2759	1769	10.7_pcw	male3	10325	0.036245016	0.724900326	5	5	Fb1
10.7 pcw_TGTTCATCAGTCAGCC-1	2622	1716	10.7_pcw	male3	16763	0.076277651	0.724637681	5	5	Fb1
10.7 pcw_CAACGGCTCTTTGCAT-1	4279	2227	10.7_pcw	male3	4584	0.116849731	0.724468334	5	5	Fb1
9.0 pcw_ACCCTCAGTCTTTCAT-1	1381	1018	9.0_pcw	male2	647	0	0.724112962	5	5	Fb1
10.7 pcw_CGGGACTAGGTCCAGA-1	3453	1984	10.7_pcw	male3	7124	0.086880973	0.724008109	5	5	Fb1
10.7 pcw_AAGTGAACACCGGTCA-1	3177	1946	10.7_pcw	male3	695	0.157381177	0.723953415	5	5	Fb1
10.7 pcw_TTCACGCCAGTTAGGG-1	5249	2587	10.7_pcw	male3	17127	0.152409983	0.723947419	5	5	Fb1
10.7 pcw_TTCCGGTAGATACGAT-1	2353	1449	10.7_pcw	male3	17223	0.127496813	0.722481938	5	5	Fb1
10.7 pcw_GACGCTGCAAGTGCAG-1	3878	2225	10.7_pcw	male3	9121	0.025786488	0.722021661	5	5	Fb1
10.7 pcw_TGGGCTGTCTACCTTA-1	3470	2085	10.7_pcw	male3	16400	0.115273775	0.720461095	5	5	Fb1
10.7 pcw_TCAGCCTCAGGCTATT-1	5137	2486	10.7_pcw	male3	14150	0.077866459	0.720264746	5	5	Fb1
10.7 pcw_GTGTTAGAGACCTTTG-1	2362	1628	10.7_pcw	male3	12604	0.296359018	0.719729043	5	5	Fb1
10.7 pcw_ATGCGATCAAGTAGTA-1	2228	1435	10.7_pcw	male3	3984	0.089766607	0.718132855	5	5	Fb1
10.7 pcw_GTGGAAGGTCCCGGTA-1	2089	1436	10.7_pcw	male3	12453	0.191479177	0.718046912	5	5	Fb1
10.7 pcw_ACTGCAAAGAGAGAAC-1	1811	1276	10.7_pcw	male3	1805	0.110436223	0.71783545	5	5	Fb1
10.7 pcw_GTATTTCCAGAGTCTT-1	6694	3056	10.7_pcw	male3	11865	0.089632507	0.717060054	5	5	Fb1
10.7 pcw_GAATCACCACTACCGG-1	2511	1659	10.7_pcw	male3	8918	0.199123855	0.716845878	5	5	Fb1
10.7 pcw_GACCTTCGTACCTAAC-1	5861	2960	10.7_pcw	male3	9107	0.017061935	0.716601263	5	5	Fb1
10.7 pcw_GGTCTGGAGGACATCG-1	3491	2142	10.7_pcw	male3	11434	0.028645087	0.716127184	5	5	Fb1
10.7 pcw_CTCCGATCACCCTGAG-1	5313	2682	10.7_pcw	male3	7994	0.075287032	0.715226802	5	5	Fb1
10.7 pcw_ATTGGGTGTCATAACC-1	2940	1850	10.7_pcw	male3	4372	0.102040816	0.714285714	5	5	Fb1
10.7 pcw_GCATGATGTGGAAGTC-1	2242	1477	10.7_pcw	male3	10182	0.133809099	0.713648528	5	5	Fb1
10.7 pcw_AGAAGTACATATCGGT-1	3786	1998	10.7_pcw	male3	2068	0.237717908	0.713153724	5	5	Fb1
10.7 pcw_GAGTCATAGCAGCAGT-1	3507	2080	10.7_pcw	male3	9508	0.085543199	0.712859994	5	5	Fb1
10.7 pcw_ACTTCGCCAGCGTTTA-1	1967	1307	10.7_pcw	male3	1932	0	0.711743772	5	5	Fb1
10.7 pcw_CTGCCATCAGTCAGAG-1	2110	1420	10.7_pcw	male3	8242	0.09478673	0.710900474	5	5	Fb1
10.7 pcw_TACCCACGTCCAAGAG-1	2956	1824	10.7_pcw	male3	13268	0.101488498	0.710419486	5	5	Fb1
10.7 pcw_CAGCAATTCCGGTAAT-1	5638	2767	10.7_pcw	male3	5124	0.08868393	0.709471444	5	5	Fb1
10.7 pcw_TAAGCGTTCATGGAGG-1	1551	1092	10.7_pcw	male3	13131	0.128949065	0.709219858	5	5	Fb1
10.7 pcw_GAGATGGCAAAGTATG-1	3526	2027	10.7_pcw	male3	9376	0	0.709018718	5	5	Fb1
10.7 pcw_AGGTCATCACCTCTGT-1	2398	1483	10.7_pcw	male3	2963	0	0.708924103	5	5	Fb1
10.7 pcw_CCATCACCAATTGGTC-1	4515	2364	10.7_pcw	male3	5974	0.044296788	0.708748616	5	5	Fb1
10.7 pcw_ACGGAAGAGTTGTACC-1	2541	1758	10.7_pcw	male3	1486	0.118063754	0.708382527	5	5	Fb1
10.7 pcw_AGGTTACTCACATTGG-1	3106	1850	10.7_pcw	male3	3046	0.0643915	0.708306504	5	5	Fb1
10.7 pcw_ACTTATCTCAAGCCCG-1	3671	2037	10.7_pcw	male3	1904	0	0.708253882	5	5	Fb1
10.7 pcw_TTCCTTCAGTTCCGTA-1	2824	1665	10.7_pcw	male3	17304	0.035410765	0.708215297	5	5	Fb1
10.7 pcw_GTCGCGAAGCCGGATA-1	1837	1290	10.7_pcw	male3	12105	0.054436581	0.707675558	5	5	Fb1
10.7 pcw_GTATTTCGTTGCATCA-1	3818	2182	10.7_pcw	male3	11868	0.183342064	0.707176532	5	5	Fb1
10.7 pcw_CCTCTAGCACGACGCT-1	2830	1711	10.7_pcw	male3	6568	0.035335689	0.706713781	5	5	Fb1
10.7 pcw_ATTCCATCACGTGAGA-1	2836	1736	10.7_pcw	male3	4256	0.211565585	0.705218618	5	5	Fb1
10.7 pcw_GCACTAATCGTTAGTG-1	5822	3133	10.7_pcw	male3	10060	0.652696668	0.704225352	5	5	Fb1
10.7 pcw_ATTCAGGAGGATTTGA-1	2698	1696	10.7_pcw	male3	4208	0.074128984	0.704225352	5	5	Fb1
10.7 pcw_ATTGTTCGTCCTGTTC-1	6107	2804	10.7_pcw	male3	4387	0.065498608	0.704110038	5	5	Fb1
10.7 pcw_CAACAACTCTCTGGTC-1	4690	2425	10.7_pcw	male3	4490	0.063965885	0.703624733	5	5	Fb1
10.7 pcw_AAGACTCCACGGGTAA-1	5827	2850	10.7_pcw	male3	506	0.051484469	0.703621074	5	5	Fb1
10.7 pcw_CCGATCTCACGGTGCT-1	3981	2231	10.7_pcw	male3	6185	0.050238634	0.703340869	5	5	Fb1
10.7 pcw_TTCTCTCTCCAGGACC-1	3698	2080	10.7_pcw	male3	17427	0.081124932	0.703082747	5	5	Fb1
10.7 pcw_ACTGATGGTCTACTGA-1	4842	2497	10.7_pcw	male3	1799	0.041305246	0.702189178	5	5	Fb1
10.7 pcw_ATCCTATAGCCTCATA-1	5413	2582	10.7_pcw	male3	3659	0	0.702013671	5	5	Fb1
10.7 pcw_TACCTCGCATAAGATG-1	2852	1833	10.7_pcw	male3	13339	0	0.701262272	5	5	Fb1
10.7 pcw_TGAGTCACAGTGTACT-1	2711	1696	10.7_pcw	male3	15732	0.036886758	0.700848395	5	5	Fb1
10.7 pcw_GCCAGTGTCGCTAGCG-1	2998	1888	10.7_pcw	male3	10297	0.066711141	0.700466978	5	5	Fb1
10.7 pcw_GTCATGACAACCAGAG-1	2572	1624	10.7_pcw	male3	11992	0.077760498	0.699844479	5	5	Fb1
10.7 pcw_GTCCTCATCTCCAATT-1	3144	1873	10.7_pcw	male3	12085	0	0.699745547	5	5	Fb1
10.7 pcw_GCCAGTGCAGCTGCCA-1	3728	2052	10.7_pcw	male3	10283	0.053648069	0.697424893	5	5	Fb1
10.7 pcw_TCCTAATGTAGGCAAC-1	7029	3182	10.7_pcw	male3	14687	0.099587424	0.697111965	5	5	Fb1
10.7 pcw_TCGCACTTCATGGATC-1	4452	2338	10.7_pcw	male3	14910	0.022461815	0.696316262	5	5	Fb1
10.7 pcw_TTCCTCTTCCTACCAC-1	4165	2194	10.7_pcw	male3	17298	0.072028812	0.696278511	5	5	Fb1
10.7 pcw_ATTCTACGTACCGCGT-1	3160	1905	10.7_pcw	male3	4334	0.158227848	0.696202532	5	5	Fb1
10.7 pcw_AGGTGTTGTAGGTAGC-1	3022	1861	10.7_pcw	male3	3015	0.099272005	0.694904037	5	5	Fb1
10.7 pcw_CAGGCCAGTATATGGA-1	3310	2098	10.7_pcw	male3	5199	0.03021148	0.694864048	5	5	Fb1
10.7 pcw_CTCACTGCAATTGCAC-1	3886	2189	10.7_pcw	male3	7767	0.077200206	0.694801853	5	5	Fb1
10.7 pcw_ACACTGAGTACTCGTA-1	3455	1985	10.7_pcw	male3	1054	0.20260492	0.694645441	5	5	Fb1
10.7 pcw_TAACGACAGGCCTGAA-1	4175	2147	10.7_pcw	male3	13030	0.143712575	0.694610778	5	5	Fb1
10.7 pcw_CACTGAACATGAATCC-1	3457	2008	10.7_pcw	male3	4960	0.173560891	0.694243564	5	5	Fb1
10.7 pcw_GATGAGGTCCGCTTAC-1	3457	2041	10.7_pcw	male3	9814	0.028926815	0.694243564	5	5	Fb1
10.7 pcw_TCGACCTTCCATCAGA-1	3317	1890	10.7_pcw	male3	14843	0.120590895	0.693397648	5	5	Fb1
10.7 pcw_ACTTCGCAGTCGGGAT-1	2309	1515	10.7_pcw	male3	1927	0.086617583	0.692940667	5	5	Fb1
10.7 pcw_CGGCAGTGTCACAATC-1	4046	2147	10.7_pcw	male3	7111	0.123578843	0.692041522	5	5	Fb1
10.7 pcw_AGCGTATGTAGGCAGT-1	1301	989	10.7_pcw	male3	2548	0.230591852	0.691775557	5	5	Fb1
10.7 pcw_GACTCTCGTGTTGACT-1	3036	1828	10.7_pcw	male3	9230	0.131752306	0.691699605	5	5	Fb1
10.7 pcw_AGTCATGAGCTCGTGC-1	2024	1382	10.7_pcw	male3	3210	0.098814229	0.691699605	5	5	Fb1
10.7 pcw_CATGCTCCACCAAATC-1	5205	2588	10.7_pcw	male3	5604	0.115273775	0.691642651	5	5	Fb1
10.7 pcw_ATCGCCTGTTCTTGCC-1	5932	2815	10.7_pcw	male3	3705	0.016857721	0.691166554	5	5	Fb1
10.7 pcw_TCGCAGGCACAGCTGC-1	2899	1690	10.7_pcw	male3	14924	0.068989307	0.689893067	5	5	Fb1
10.7 pcw_CCACTTGTCACATCAG-1	4496	2400	10.7_pcw	male3	5946	0.066725979	0.689501779	5	5	Fb1
10.7 pcw_ATGAGGGCACCCATAA-1	2756	1754	10.7_pcw	male3	3895	0.108853411	0.689404935	5	5	Fb1
10.7 pcw_GACCCAGCAAATTGCC-1	2611	1598	10.7_pcw	male3	9032	0.038299502	0.689391038	5	5	Fb1
10.7 pcw_GGAGATGAGTCATGGG-1	2321	1536	10.7_pcw	male3	10780	0.129254632	0.689358035	5	5	Fb1
10.7 pcw_CATAAGCTCCCGTAAA-1	3337	1937	10.7_pcw	male3	5331	0.059934073	0.689241834	5	5	Fb1
10.7 pcw_AAGTTCGGTCATGCAT-1	3918	2132	10.7_pcw	male3	711	0.051046452	0.689127106	5	5	Fb1
10.7 pcw_GGAACCCAGCATAGGC-1	3343	2007	10.7_pcw	male3	10683	0.059826503	0.688004786	5	5	Fb1
10.7 pcw_TTCAATCGTGGATGAC-1	2181	1406	10.7_pcw	male3	17100	0.229252636	0.687757909	5	5	Fb1
10.7 pcw_GATCCCTGTCCGCAGT-1	5381	2573	10.7_pcw	male3	9747	0.037167813	0.687604534	5	5	Fb1
10.7 pcw_TACTTACGTGTGTTTG-1	1895	1348	10.7_pcw	male3	13454	0.105540897	0.686015831	5	5	Fb1
10.7 pcw_TCACATTAGCTGCCAC-1	3646	2039	10.7_pcw	male3	14048	0.10970927	0.68568294	5	5	Fb1
10.7 pcw_GTCACTCCAGTAACCT-1	2917	1709	10.7_pcw	male3	11947	0.102845389	0.685635927	5	5	Fb1
10.7 pcw_CCTATCGCACAAATAG-1	2917	1741	10.7_pcw	male3	6440	0.068563593	0.685635927	5	5	Fb1
10.7 pcw_CCACGTTGTCAATCTG-1	3647	1916	10.7_pcw	male3	5923	0.027419797	0.685494927	5	5	Fb1
10.7 pcw_GCTACCTTCAAACCTG-1	4670	2439	10.7_pcw	male3	10543	0.192719486	0.685224839	5	5	Fb1
10.7 pcw_ATTCAGGGTGGGATTG-1	2486	1613	10.7_pcw	male3	4220	0.120675784	0.683829445	5	5	Fb1
10.7 pcw_TAGACTGTCCTTCTGG-1	6007	2808	10.7_pcw	male3	13527	0.049941735	0.68253704	5	5	Fb1
10.7 pcw_TTCCGTGTCAGCATTG-1	4555	2329	10.7_pcw	male3	17258	0.043907794	0.680570801	5	5	Fb1
9.0 pcw_AACCACATCGGATAAA-1	3086	1854	9.0_pcw	male2	147	0	0.680492547	5	5	Fb1
10.7 pcw_CACTGTCAGCGTCAGA-1	3529	1951	10.7_pcw	male3	4994	0.113346557	0.680079343	5	5	Fb1
10.7 pcw_AGATGCTCAGCCATTA-1	3089	1836	10.7_pcw	male3	2392	0.097118809	0.679831661	5	5	Fb1
10.7 pcw_TGGGATTTCGCACTCT-1	4566	2407	10.7_pcw	male3	16355	0.021901007	0.678931231	5	5	Fb1
10.7 pcw_TATTGGGTCCGAGGCT-1	2505	1623	10.7_pcw	male3	13888	0.079840319	0.678642715	5	5	Fb1
10.7 pcw_CGGAGAACACGTACTA-1	1773	1209	10.7_pcw	male3	7074	0.112803158	0.676818951	5	5	Fb1
10.7 pcw_CAGCAGCGTACATTGC-1	2660	1704	10.7_pcw	male3	5157	0.30075188	0.676691729	5	5	Fb1
10.7 pcw_GCCAACGGTCCAGCGT-1	2811	1751	10.7_pcw	male3	10225	0	0.675916044	5	5	Fb1
10.7 pcw_TCCTTTCTCTTTGATC-1	3701	2159	10.7_pcw	male3	14787	0.108078898	0.67549311	5	5	Fb1
10.7 pcw_TCAGTTTTCTGGGAGA-1	13781	4892	10.7_pcw	male3	14256	0.166896452	0.674842174	5	5	Fb1
10.7 pcw_GTGCAGCCAGACCATT-1	5042	2733	10.7_pcw	male3	12376	0.059500198	0.674335581	5	5	Fb1
10.7 pcw_CATAGACCACTGTGAT-1	3560	2014	10.7_pcw	male3	5392	0.028089888	0.674157303	5	5	Fb1
10.7 pcw_AGTCAACGTCTACAAC-1	3717	2141	10.7_pcw	male3	3177	0.053806833	0.672585418	5	5	Fb1
10.7 pcw_CGAGTTAGTCGAACAG-1	3866	2186	10.7_pcw	male3	6822	0.103466115	0.672529747	5	5	Fb1
10.7 pcw_CCTACGTCACCATATG-1	4462	2399	10.7_pcw	male3	6422	0.067234424	0.67234424	5	5	Fb1
10.7 pcw_CCCGAAGCAGGCTTGC-1	3575	1911	10.7_pcw	male3	6026	0.111888112	0.671328671	5	5	Fb1
10.7 pcw_CACAGATGTATGGTTC-1	3428	1925	10.7_pcw	male3	4775	0.233372229	0.670945158	5	5	Fb1
10.7 pcw_CGTAGTAGTAGTGATA-1	3883	2149	10.7_pcw	male3	7253	0.077259851	0.669585372	5	5	Fb1
10.7 pcw_GGGATCCTCTCTCAAT-1	4636	2371	10.7_pcw	male3	11127	0.043140638	0.668679896	5	5	Fb1
10.7 pcw_GTAACCACATCTAACG-1	11819	4871	10.7_pcw	male3	11633	0.135375243	0.668415264	5	5	Fb1
10.7 pcw_GTGTGATCAGGACTTT-1	3295	2044	10.7_pcw	male3	12581	0.091047041	0.6676783	5	5	Fb1
10.7 pcw_AAGTTCGTCCACTAGA-1	4200	2343	10.7_pcw	male3	718	0.047619048	0.666666667	5	5	Fb1
10.7 pcw_TAACCAGTCCTTGGAA-1	4357	2344	10.7_pcw	male3	13021	0.045903144	0.665595593	5	5	Fb1
10.7 pcw_GGAATCTTCGTAGTGT-1	1654	1252	10.7_pcw	male3	10721	0.060459492	0.665054414	5	5	Fb1
10.7 pcw_CTATAGGTCTGTGCTC-1	2858	1750	10.7_pcw	male3	7654	0.174947516	0.66480056	5	5	Fb1
10.7 pcw_AGTGTTGTCGGCCTTT-1	1807	1290	10.7_pcw	male3	3305	0.110680686	0.664084117	5	5	Fb1
10.7 pcw_TACCCACAGCCGATAG-1	3013	1642	10.7_pcw	male3	13258	0.066379024	0.663790242	5	5	Fb1
10.7 pcw_ATTTCACCAGCATCTA-1	4072	2106	10.7_pcw	male3	4414	0.07367387	0.663064833	5	5	Fb1
10.7 pcw_TCGAAGTCAACGGTAG-1	2567	1649	10.7_pcw	male3	14811	0.116867939	0.662251656	5	5	Fb1
10.7 pcw_CATAAGCCACAAGCTT-1	3475	2071	10.7_pcw	male3	5318	0.115107914	0.661870504	5	5	Fb1
10.7 pcw_TTGCTGCTCGCAATGT-1	3175	1877	10.7_pcw	male3	17651	0.031496063	0.661417323	5	5	Fb1
10.7 pcw_ACCACAACATGAGTAA-1	3328	1831	10.7_pcw	male3	1240	0.060096154	0.661057692	5	5	Fb1
10.7 pcw_ACAAGCTAGACCAAAT-1	2271	1482	10.7_pcw	male3	965	0.044033465	0.660501982	5	5	Fb1
10.7 pcw_AGTGCCGCAGTCAGAG-1	2726	1686	10.7_pcw	male3	3283	0.073367572	0.660308144	5	5	Fb1
10.7 pcw_GACAGCCTCCTATTGT-1	3187	1769	10.7_pcw	male3	8990	0.125509884	0.65892689	5	5	Fb1
10.7 pcw_TGGTGATCATCTCATT-1	4250	2264	10.7_pcw	male3	16463	0.070588235	0.658823529	5	5	Fb1
10.7 pcw_CGTTGGGGTGCCCGTA-1	2277	1480	10.7_pcw	male3	7431	0.131752306	0.658761528	5	5	Fb1
10.7 pcw_GTCTCACTCAGGGATG-1	3796	2121	10.7_pcw	male3	12210	0.079030558	0.658587987	5	5	Fb1
10.7 pcw_TCGCACTTCCTACAAG-1	4253	2206	10.7_pcw	male3	14912	0.023512814	0.658358806	5	5	Fb1
10.7 pcw_GGGACAACAAGAGTGC-1	2584	1629	10.7_pcw	male3	11035	0.154798762	0.657894737	5	5	Fb1
10.7 pcw_TCCTTCTTCGCTTGCT-1	6390	2865	10.7_pcw	male3	14777	0.046948357	0.657276995	5	5	Fb1
10.7 pcw_GTCATTTTCGTCACCT-1	4414	2235	10.7_pcw	male3	12028	0.090620752	0.657000453	5	5	Fb1
10.7 pcw_TTTCGATGTACGTGAG-1	3671	2086	10.7_pcw	male3	18055	0.108962136	0.653772814	5	5	Fb1
10.7 pcw_TCTCTGGGTATCGGTT-1	4133	2160	10.7_pcw	male3	15316	0.0241955	0.65327849	5	5	Fb1
10.7 pcw_TAGACCAAGCTCCACG-1	4440	2304	10.7_pcw	male3	13496	0	0.653153153	5	5	Fb1
10.7 pcw_GAGGGATGTGCAATAA-1	3217	1968	10.7_pcw	male3	9481	0.124339447	0.652782095	5	5	Fb1
10.7 pcw_AGGTAGGGTGGTCAAG-1	4140	2252	10.7_pcw	male3	2956	0.120772947	0.652173913	5	5	Fb1
10.7 pcw_GGGTCACGTTTAGACC-1	3528	2006	10.7_pcw	male3	11269	0.028344671	0.651927438	5	5	Fb1
10.7 pcw_GGTTGTAGTCCGATCG-1	2301	1570	10.7_pcw	male3	11592	0.043459365	0.651890482	5	5	Fb1
10.7 pcw_CTCAAGATCCAAACCA-1	2608	1672	10.7_pcw	male3	7742	0.115030675	0.651840491	5	5	Fb1
10.7 pcw_GTCTTTACACAAGCAG-1	3993	2158	10.7_pcw	male3	12236	0.07513148	0.651139494	5	5	Fb1
10.7 pcw_AGAGCCCGTGGTGATG-1	2306	1513	10.7_pcw	male3	2291	0.173460538	0.650477016	5	5	Fb1
10.7 pcw_TGCTCCACAGTGGGTA-1	3079	1788	10.7_pcw	male3	16107	0.064956155	0.649561546	5	5	Fb1
10.7 pcw_TGGCGTGCAAGAGCTG-1	2156	1397	10.7_pcw	male3	16278	0	0.649350649	5	5	Fb1
10.7 pcw_TTACGCCGTCCCGTGA-1	4161	2177	10.7_pcw	male3	16945	0.144196107	0.64888248	5	5	Fb1
10.7 pcw_CATAGACGTCCAGGTC-1	3862	2160	10.7_pcw	male3	5396	0.103573278	0.647332988	5	5	Fb1
10.7 pcw_CAACAGTGTATGGGAC-1	4480	2276	10.7_pcw	male3	4496	0.022321429	0.647321429	5	5	Fb1
10.7 pcw_AACCCAAAGCCTCCAG-1	5721	2744	10.7_pcw	male3	330	0.069917847	0.64674008	5	5	Fb1
10.7 pcw_CTCAGAACATAGTCAC-1	3098	1839	10.7_pcw	male3	7784	0.096836669	0.645577792	5	5	Fb1
10.7 pcw_CAGGTATTCTTTCCGG-1	3102	1869	10.7_pcw	male3	5255	0.064474533	0.644745326	5	5	Fb1
10.7 pcw_TCCGAAAGTGAGTCAG-1	2485	1568	10.7_pcw	male3	14630	0	0.643863179	5	5	Fb1
10.7 pcw_CAAGACTAGCTGACCC-1	4351	2447	10.7_pcw	male3	4585	0.022983222	0.643530223	5	5	Fb1
10.7 pcw_TGAGTCACATCTCAAG-1	3582	2200	10.7_pcw	male3	15734	0.083752094	0.642099386	5	5	Fb1
10.7 pcw_TCCTTCTTCAAGGTGG-1	2025	1392	10.7_pcw	male3	14771	0.098765432	0.641975309	5	5	Fb1
10.7 pcw_TAGACCAAGTATGTAG-1	2493	1609	10.7_pcw	male3	13500	0.040112314	0.641797032	5	5	Fb1
10.7 pcw_CGATCGGTCGTTCCTG-1	2962	1699	10.7_pcw	male3	6846	0	0.641458474	5	5	Fb1
10.7 pcw_AGGCTGCAGAGGGTGG-1	2339	1475	10.7_pcw	male3	2817	0.085506627	0.641299701	5	5	Fb1
10.7 pcw_TTTCCTCCAATGAAAC-1	4836	2386	10.7_pcw	male3	18030	0.082712986	0.641025641	5	5	Fb1
10.7 pcw_TTCTTGAAGGAACTAT-1	3124	1841	10.7_pcw	male3	17463	0.064020487	0.640204866	5	5	Fb1
10.7 pcw_AGGAATAGTTAAGTCC-1	2812	1741	10.7_pcw	male3	2660	0.106685633	0.640113798	5	5	Fb1
10.7 pcw_GCCAGTGAGCAACAGC-1	3437	1958	10.7_pcw	male3	10274	0.087285423	0.640093104	5	5	Fb1
10.7 pcw_TTCACCGGTTCTCGTC-1	3912	2006	10.7_pcw	male3	17114	0.153374233	0.639059305	5	5	Fb1
10.7 pcw_TTACGTTAGCACACCC-1	2353	1505	10.7_pcw	male3	16957	0.127496813	0.637484063	5	5	Fb1
10.7 pcw_GTGGTTAGTCGATTTG-1	3302	1918	10.7_pcw	male3	12529	0.333131435	0.635978195	5	5	Fb1
10.7 pcw_CTCAGGGCATAGAAAC-1	2045	1371	10.7_pcw	male3	7797	0.146699267	0.635696822	5	5	Fb1
10.7 pcw_ACCTGTCGTACGCTAT-1	3148	1949	10.7_pcw	male3	1405	0.095298602	0.635324015	5	5	Fb1
10.7 pcw_TCTCTGGGTTAAGGGC-1	2836	1720	10.7_pcw	male3	15319	0.070521862	0.634696756	5	5	Fb1
10.7 pcw_CTGTGAATCGCAGAGA-1	3940	2103	10.7_pcw	male3	8463	0.152284264	0.634517766	5	5	Fb1
10.7 pcw_ATTCACTCACACGCCA-1	4098	2289	10.7_pcw	male3	4190	0.024402147	0.634455832	5	5	Fb1
10.7 pcw_GTTGCTCCATACCAGT-1	3468	2041	10.7_pcw	male3	12877	0.057670127	0.634371396	5	5	Fb1
10.7 pcw_GGGTTATCAAGAATAC-1	2842	1680	10.7_pcw	male3	11330	0.105559465	0.633356791	5	5	Fb1
10.7 pcw_CTGAGGCAGTTTGAGA-1	2686	1629	10.7_pcw	male3	8164	0.074460164	0.632911392	5	5	Fb1
10.7 pcw_TACCTGCAGTCGCTAT-1	2372	1542	10.7_pcw	male3	13358	0.126475548	0.63237774	5	5	Fb1
10.7 pcw_GTTGTCCTCGCTATTT-1	2533	1521	10.7_pcw	male3	12925	0.078957758	0.631662061	5	5	Fb1
10.7 pcw_CGCAGGTCATACTGTG-1	4118	2205	10.7_pcw	male3	6888	0.097134531	0.631374454	5	5	Fb1
10.7 pcw_CGCCAGACATCGATAC-1	4125	2240	10.7_pcw	male3	6960	0.16969697	0.63030303	5	5	Fb1
10.7 pcw_AAATGGACATGGGATG-1	3179	1855	10.7_pcw	male3	168	0.062912866	0.629128657	5	5	Fb1
10.7 pcw_ATCTCTATCAGCATTG-1	4614	2423	10.7_pcw	male3	3822	0.021673169	0.62852189	5	5	Fb1
10.7 pcw_GGTTAACTCTTCACAT-1	3194	1927	10.7_pcw	male3	11558	0.062617408	0.626174076	5	5	Fb1
10.7 pcw_TCGTGGGCAAACTGCT-1	2397	1564	10.7_pcw	male3	15133	0.08343763	0.625782228	5	5	Fb1
10.7 pcw_TTGCATTGTATGGGAC-1	2559	1595	10.7_pcw	male3	17576	0.195388824	0.625244236	5	5	Fb1
10.7 pcw_TACAACGTCTACCTTA-1	6564	2892	10.7_pcw	male3	13203	0.091407678	0.624619135	5	5	Fb1
10.7 pcw_CTACAGAAGGCTCCCA-1	3849	2182	10.7_pcw	male3	7495	0.025980774	0.623538581	5	5	Fb1
10.7 pcw_CCACACTGTGTAGCAG-1	3048	1772	10.7_pcw	male3	5868	0.032808399	0.62335958	5	5	Fb1
10.7 pcw_ATCATTCCATCGGAGA-1	3052	1762	10.7_pcw	male3	3562	0	0.622542595	5	5	Fb1
10.7 pcw_TCACGCTCATCTATCT-1	4028	2290	10.7_pcw	male3	14079	0.049652433	0.620655412	5	5	Fb1
10.7 pcw_AATGGAATCGGCACTG-1	6608	3194	10.7_pcw	male3	868	0.030266344	0.620460048	5	5	Fb1
10.7 pcw_CTCGAGGCAGTATTCG-1	3386	1962	10.7_pcw	male3	8050	0.029533373	0.620200827	5	5	Fb1
10.7 pcw_CAAGGGATCTCTGGTC-1	5002	2569	10.7_pcw	male3	4641	0.05997601	0.619752099	5	5	Fb1
10.7 pcw_GTCGTAAAGGGAGTGG-1	1778	1206	10.7_pcw	male3	12132	0.112485939	0.618672666	5	5	Fb1
10.7 pcw_TTTATGCTCAAGCTGT-1	5498	2716	10.7_pcw	male3	17949	0.036376864	0.618406693	5	5	Fb1
10.7 pcw_TCCATGCCAGGCGTTC-1	2265	1413	10.7_pcw	male3	14549	0	0.618101545	5	5	Fb1
10.7 pcw_GTCCCATGTTCGCGTG-1	1619	1164	10.7_pcw	male3	12054	0.061766523	0.617665225	5	5	Fb1
10.7 pcw_AAGCCATGTATCATGC-1	1944	1366	10.7_pcw	male3	557	0.102880658	0.617283951	5	5	Fb1
10.7 pcw_TAGCACATCCGCACTT-1	6002	2840	10.7_pcw	male3	13593	0.033322226	0.61646118	5	5	Fb1
10.7 pcw_TACACCCGTTTAAGGA-1	2441	1533	10.7_pcw	male3	13215	0.122900451	0.614502253	5	5	Fb1
10.7 pcw_CATACAGAGCTCCGAC-1	4725	2377	10.7_pcw	male3	5340	0.105820106	0.613756614	5	5	Fb1
10.7 pcw_GTCTGTCAGGTAGCAC-1	2444	1497	10.7_pcw	male3	12215	0.04091653	0.613747954	5	5	Fb1
10.7 pcw_TCTCACGCACCTATCC-1	5873	2811	10.7_pcw	male3	15250	0.034054146	0.61297463	5	5	Fb1
10.7 pcw_AACACACAGCTACAAA-1	2284	1545	10.7_pcw	male3	233	0.131348511	0.61295972	5	5	Fb1
10.7 pcw_GGCGTCATCCTACCAC-1	2939	1754	10.7_pcw	male3	10943	0.034025179	0.612453215	5	5	Fb1
10.7 pcw_CACCAAACAGTTCACA-1	4410	2357	10.7_pcw	male3	4831	0.113378685	0.612244898	5	5	Fb1
10.7 pcw_TAGTGCATCCCGATCT-1	6534	3010	10.7_pcw	male3	13695	0.091827365	0.61218243	5	5	Fb1
10.7 pcw_AACGTCATCCGTATGA-1	2942	1819	10.7_pcw	male3	442	0.135961931	0.611828688	5	5	Fb1
10.7 pcw_CCCTCTCTCAAGATAG-1	6055	2788	10.7_pcw	male3	6117	0.09909166	0.611065235	5	5	Fb1
10.7 pcw_GTTGCTCGTTCGGTAT-1	2130	1305	10.7_pcw	male3	12884	0.046948357	0.610328638	5	5	Fb1
10.7 pcw_AACCACAGTACACTCA-1	5416	2621	10.7_pcw	male3	302	0.20310192	0.609305761	5	5	Fb1
10.7 pcw_GTTACCCTCATCTCTA-1	4107	2414	10.7_pcw	male3	12679	0.170440711	0.608716825	5	5	Fb1
10.7 pcw_CCTCTAGTCGCAATTG-1	6084	2687	10.7_pcw	male3	6576	0.016436555	0.608152531	5	5	Fb1
10.7 pcw_TCGTAGAGTTACCCTC-1	2796	1630	10.7_pcw	male3	15086	0.071530758	0.608011445	5	5	Fb1
10.7 pcw_TCACTCGTCCGGCTTT-1	5266	2578	10.7_pcw	male3	14129	0.208887201	0.607671857	5	5	Fb1
10.7 pcw_TGGTGATGTAACTTCG-1	5275	2406	10.7_pcw	male3	16466	0.018957346	0.606635071	5	5	Fb1
10.7 pcw_GATGGAGAGCCTGCCA-1	2809	1843	10.7_pcw	male3	9856	0.035599858	0.605197579	5	5	Fb1
10.7 pcw_ATATCCTGTACGCGTC-1	1494	1058	10.7_pcw	male3	3478	0.133868809	0.602409639	5	5	Fb1
10.7 pcw_AGAGAGCAGTATGCAA-1	3494	1985	10.7_pcw	male3	2248	0.057240985	0.601030338	5	5	Fb1
10.7 pcw_TCAATTCTCGTGCGAC-1	3670	2019	10.7_pcw	male3	14009	0.054495913	0.599455041	5	5	Fb1
10.7 pcw_GTTAGTGTCCGAGTGC-1	2336	1496	10.7_pcw	male3	12747	0.214041096	0.599315068	5	5	Fb1
10.7 pcw_AGCTTCCAGGTGGGTT-1	4678	2322	10.7_pcw	male3	2612	0.06412997	0.598546387	5	5	Fb1
10.7 pcw_GAGTCATCATCCTGTC-1	2842	1813	10.7_pcw	male3	9520	0.070372977	0.598170303	5	5	Fb1
10.7 pcw_TGATTCTTCCTCAGGG-1	3858	2095	10.7_pcw	male3	15850	0.077760498	0.596163815	5	5	Fb1
10.7 pcw_GCTTTCGCACCGCTGA-1	4703	2370	10.7_pcw	male3	10667	0.53157559	0.595364661	5	5	Fb1
10.7 pcw_ATTCCCGGTACCTAGT-1	4540	2345	10.7_pcw	male3	4275	0.044052863	0.594713656	5	5	Fb1
10.7 pcw_ACTCTCGGTTTCAGAC-1	3196	1825	10.7_pcw	male3	1777	0.062578223	0.594493116	5	5	Fb1
10.7 pcw_TATCTGTGTTCCTTGC-1	2524	1543	10.7_pcw	male3	13794	0.079239303	0.59429477	5	5	Fb1
10.7 pcw_TTACGTTAGATCCTAC-1	5050	2527	10.7_pcw	male3	16955	0.03960396	0.594059406	5	5	Fb1
10.7 pcw_CCTAACCAGGGATCAC-1	4714	2540	10.7_pcw	male3	6384	0.063640221	0.593975392	5	5	Fb1
10.7 pcw_AGATCCACAACGGTAG-1	3540	1922	10.7_pcw	male3	2322	0.056497175	0.593220339	5	5	Fb1
10.7 pcw_TCGACGGAGTCGAAGC-1	5565	2672	10.7_pcw	male3	14855	0.071877808	0.592991914	5	5	Fb1
10.7 pcw_AAACGCTCATGTTCGA-1	4392	2368	10.7_pcw	male3	48	0.045537341	0.591985428	5	5	Fb1
10.7 pcw_ATTCATCTCTTCCCAG-1	3214	1864	10.7_pcw	male3	4249	0.155569384	0.591163659	5	5	Fb1
10.7 pcw_CTATCCGTCCCATTCG-1	3389	1964	10.7_pcw	male3	7674	0	0.590144585	5	5	Fb1
10.7 pcw_GTTGAACCACACACTA-1	2717	1636	10.7_pcw	male3	12832	0.1104159	0.588884799	5	5	Fb1
10.7 pcw_AGGGTTTTCTGGGCGT-1	3229	2066	10.7_pcw	male3	2947	0.123877361	0.588417467	5	5	Fb1
10.7 pcw_AGAGCCCAGTCTTCCC-1	3569	1905	10.7_pcw	male3	2283	0.196133371	0.588400112	5	5	Fb1
10.7 pcw_TCATACTAGCTAGCCC-1	4250	2387	10.7_pcw	male3	14258	0.047058824	0.588235294	5	5	Fb1
10.7 pcw_TATTTCGTCAATGCAC-1	4421	2240	10.7_pcw	male3	13914	0.045238634	0.588102239	5	5	Fb1
10.7 pcw_CCCTTAGCAACAAGTA-1	4083	2247	10.7_pcw	male3	6150	0.04898359	0.587803086	5	5	Fb1
10.7 pcw_AGACACTAGGTTAGTA-1	3406	1899	10.7_pcw	male3	2109	0.029359953	0.58719906	5	5	Fb1
10.7 pcw_ACATTTCGTACGTAGG-1	4429	2380	10.7_pcw	male3	1182	0.06773538	0.587039964	5	5	Fb1
10.7 pcw_GGTTAACTCATGGTAC-1	3408	1948	10.7_pcw	male3	11552	0.029342723	0.58685446	5	5	Fb1
10.7 pcw_GAGTTACCACAATTCG-1	2727	1672	10.7_pcw	male3	9590	0.036670334	0.586725339	5	5	Fb1
10.7 pcw_GAACACTGTGCCCAGT-1	3246	1928	10.7_pcw	male3	8748	0	0.585335798	5	5	Fb1
10.7 pcw_TCCATCGTCAGGAAAT-1	2910	1745	10.7_pcw	male3	14540	0.068728522	0.58419244	5	5	Fb1
10.7 pcw_CCCTCTCGTGCATGAG-1	3434	1934	10.7_pcw	male3	6111	0	0.582411182	5	5	Fb1
10.7 pcw_TCGGTCTGTGGTCCCA-1	5324	2667	10.7_pcw	male3	15064	0.09391435	0.582268971	5	5	Fb1
10.7 pcw_TACTGCCCACCAATTG-1	3953	2155	10.7_pcw	male3	13432	0.075891728	0.58183658	5	5	Fb1
10.7 pcw_TTCAATCCATCCCGTT-1	3962	2070	10.7_pcw	male3	17098	0	0.580514891	5	5	Fb1
10.7 pcw_CGAGGCTAGGCCACCT-1	1034	785	10.7_pcw	male3	6781	0	0.580270793	5	5	Fb1
10.7 pcw_CAGTTCCCAGATTCGT-1	4311	2213	10.7_pcw	male3	5300	0.092785897	0.579911853	5	5	Fb1
10.7 pcw_TCCCAGTTCCTTATAC-1	7764	3554	10.7_pcw	male3	14595	0.025759918	0.579598145	5	5	Fb1
10.7 pcw_TGCATCCCACATGAAA-1	2416	1582	10.7_pcw	male3	15967	0.206953642	0.579470199	5	5	Fb1
10.7 pcw_TGGATCATCACGTCCT-1	5523	2845	10.7_pcw	male3	16249	0.036212204	0.579395256	5	5	Fb1
10.7 pcw_GAGGCCTTCGAATCCA-1	2589	1645	10.7_pcw	male3	9471	0.154499807	0.579374276	5	5	Fb1
10.7 pcw_TCTGGCTTCTGGTGCG-1	2936	1767	10.7_pcw	male3	15359	0.068119891	0.579019074	5	5	Fb1
10.7 pcw_TATCTTGTCCCGTTGT-1	3115	1731	10.7_pcw	male3	13814	0.096308186	0.577849117	5	5	Fb1
10.7 pcw_GGTTGTATCCCTCATG-1	3984	2136	10.7_pcw	male3	11596	0.100401606	0.577309237	5	5	Fb1
10.7 pcw_GATCACAAGCTCCGAC-1	3640	1904	10.7_pcw	male3	9683	0	0.576923077	5	5	Fb1
10.7 pcw_GGTGGCTGTATACCCA-1	3121	1827	10.7_pcw	male3	11491	0.096123037	0.576738225	5	5	Fb1
10.7 pcw_CTTCCTTGTAACCCGC-1	5203	2572	10.7_pcw	male3	8557	0.057659043	0.576590429	5	5	Fb1
10.7 pcw_TGAGACTGTGAGTAAT-1	1562	1117	10.7_pcw	male3	15619	0.256081946	0.576184379	5	5	Fb1
10.7 pcw_TTATTGCCAGCACCCA-1	2085	1401	10.7_pcw	male3	17075	0.143884892	0.575539568	5	5	Fb1
10.7 pcw_CTGCTCACAAGTCATC-1	4867	2435	10.7_pcw	male3	8298	0.143825765	0.575303061	5	5	Fb1
10.7 pcw_TCATGGATCTGGGCCA-1	3834	2008	10.7_pcw	male3	14381	0.078247261	0.57381325	5	5	Fb1
10.7 pcw_CAAGAGGAGGCAGGTT-1	1744	1271	10.7_pcw	male3	4595	0.172018349	0.573394495	5	5	Fb1
10.7 pcw_TTACGCCTCCGGTAAT-1	3314	1958	10.7_pcw	male3	16947	0.030175015	0.573325287	5	5	Fb1
10.7 pcw_CGGACACCATGCCATA-1	5064	2510	10.7_pcw	male3	7055	0.039494471	0.572669826	5	5	Fb1
10.7 pcw_TAATCTCTCTAATTCC-1	3496	2056	10.7_pcw	male3	13171	0.085812357	0.57208238	5	5	Fb1
10.7 pcw_TGTGCGGCACAATCTG-1	3322	1937	10.7_pcw	male3	16679	0.090307044	0.571944612	5	5	Fb1
10.7 pcw_TACAACGTCAAATGAG-1	4728	2573	10.7_pcw	male3	13200	0.042301184	0.57106599	5	5	Fb1
10.7 pcw_TAGATCGGTAGCACAG-1	6306	2930	10.7_pcw	male3	13564	0.031715826	0.570884872	5	5	Fb1
10.7 pcw_CCTCCTCGTCCTGGGT-1	3156	1872	10.7_pcw	male3	6554	0.095057034	0.570342205	5	5	Fb1
10.7 pcw_GACCTTCTCACTGTTT-1	5088	2459	10.7_pcw	male3	9110	0.039308176	0.569968553	5	5	Fb1
10.7 pcw_CTGAATGCAATTGGTC-1	2109	1345	10.7_pcw	male3	8136	0	0.568990043	5	5	Fb1
10.7 pcw_GCAGTTATCTCAGAAC-1	528	444	10.7_pcw	male3	10135	0.378787879	0.568181818	5	5	Fb1
10.7 pcw_TCAAGCAGTATAGCTC-1	3352	1788	10.7_pcw	male3	13948	0.059665871	0.566825776	5	5	Fb1
10.7 pcw_CACAGGCAGTTGTCAC-1	5119	2562	10.7_pcw	male3	4789	0.019535065	0.566516898	5	5	Fb1
10.7 pcw_AAGACAATCTAGCAAC-1	4593	2428	10.7_pcw	male3	493	0.021772262	0.566078816	5	5	Fb1
10.7 pcw_TGTAACGCAGAACCGA-1	3358	1950	10.7_pcw	male3	16502	0.178677784	0.565812984	5	5	Fb1
10.7 pcw_AAGCCATTCTCAGAAC-1	3359	1913	10.7_pcw	male3	565	0.089312295	0.565644537	5	5	Fb1
10.7 pcw_TCGGTCTAGGAGGGTG-1	2479	1610	10.7_pcw	male3	15050	0.121016539	0.564743848	5	5	Fb1
10.7 pcw_ACCAAACTCGTCTAAG-1	4431	2299	10.7_pcw	male3	1208	0.112841345	0.564206725	5	5	Fb1
10.7 pcw_TTGCCTGAGCCAGTAG-1	3373	1901	10.7_pcw	male3	17592	0.088941595	0.563296768	5	5	Fb1
10.7 pcw_GACATCAAGTGATTCC-1	4981	2474	10.7_pcw	male3	8998	0.06022887	0.562136117	5	5	Fb1
10.7 pcw_GAACGTTAGAAGCCTG-1	5163	2452	10.7_pcw	male3	8753	0.096842921	0.561688941	5	5	Fb1
10.7 pcw_ATGTCCCGTTAAACAG-1	4452	2291	10.7_pcw	male3	4109	0.04492363	0.561545373	5	5	Fb1
10.7 pcw_TTTGACTGTTAAGACA-1	3921	2166	10.7_pcw	male3	18080	0.051007396	0.561081357	5	5	Fb1
10.7 pcw_ATGAGTCTCTTCACAT-1	4463	2262	10.7_pcw	male3	3918	0.022406453	0.560161326	5	5	Fb1
10.7 pcw_ATCCATTCAAGTCGTT-1	2143	1487	10.7_pcw	male3	3597	0.233317779	0.559962669	5	5	Fb1
10.7 pcw_ACGGTTACATAGAATG-1	3218	1903	10.7_pcw	male3	1560	0	0.559353636	5	5	Fb1
10.7 pcw_GACTCAATCCGACATA-1	3934	2094	10.7_pcw	male3	9216	0.076258261	0.55922725	5	5	Fb1
10.7 pcw_GTCGCGAGTACCCGAC-1	6102	2934	10.7_pcw	male3	12118	0.065552278	0.557194363	5	5	Fb1
10.7 pcw_CTCCCAACAGATCACT-1	4130	2238	10.7_pcw	male3	7956	0.072639225	0.556900726	5	5	Fb1
10.7 pcw_GCTACCTGTCAACCTA-1	3236	1884	10.7_pcw	male3	10538	0.061804697	0.556242274	5	5	Fb1
10.7 pcw_CCTGCATGTTATGACC-1	2883	1807	10.7_pcw	male3	6611	0	0.554977454	5	5	Fb1
10.7 pcw_CCTAACCCAAGTCCAT-1	3972	2087	10.7_pcw	male3	6387	0.176233635	0.55387714	5	5	Fb1
10.7 pcw_TACCTGCCACAAGGTG-1	3251	1802	10.7_pcw	male3	13362	0	0.553675792	5	5	Fb1
10.7 pcw_GGAATGGGTTGATGTC-1	2726	1718	10.7_pcw	male3	10733	0.146735143	0.550256787	5	5	Fb1
10.7 pcw_GCGTTTCAGGCAGGTT-1	1818	1212	10.7_pcw	male3	10496	0.220022002	0.550055006	5	5	Fb1
10.7 pcw_GATCCCTAGTCTCTGA-1	3458	1983	10.7_pcw	male3	9744	0.14459225	0.549450549	5	5	Fb1
10.7 pcw_GTGCTGGGTGGAAGTC-1	2002	1321	10.7_pcw	male3	12412	0	0.549450549	5	5	Fb1
10.7 pcw_TGGGAGACAGACCAAG-1	1640	1198	10.7_pcw	male3	16322	0.06097561	0.548780488	5	5	Fb1
10.7 pcw_GCTGCAGTCCAACCAA-1	2736	1678	10.7_pcw	male3	10605	0.14619883	0.548245614	5	5	Fb1
10.7 pcw_TCATACTGTAGCGTTT-1	3845	2171	10.7_pcw	male3	14270	0.078023407	0.546163849	5	5	Fb1
10.7 pcw_TGAACGTGTGGTTTGT-1	5318	2602	10.7_pcw	male3	15474	0.037608123	0.545317789	5	5	Fb1
10.7 pcw_AGTACCACACAAATAG-1	5505	2924	10.7_pcw	male3	3092	0.018165304	0.544959128	5	5	Fb1
10.7 pcw_CTCTCAGAGATCCTAC-1	2581	1608	10.7_pcw	male3	8061	0	0.542425417	5	5	Fb1
10.7 pcw_TGGCGTGGTCGAACGA-1	2956	1786	10.7_pcw	male3	16283	0.067658999	0.541271989	5	5	Fb1
10.7 pcw_CCACTTGGTGCATACT-1	4065	2168	10.7_pcw	male3	5942	0.098400984	0.541205412	5	5	Fb1
10.7 pcw_CCGGTGACAAATACGA-1	4620	2340	10.7_pcw	male3	6299	0.108225108	0.541125541	5	5	Fb1
10.7 pcw_ATCGTCCAGACTTAAG-1	2595	1529	10.7_pcw	male3	3762	0.038535645	0.539499037	5	5	Fb1
10.7 pcw_AGTACCATCGCATTGA-1	4462	2384	10.7_pcw	male3	3105	0.067234424	0.537875392	5	5	Fb1
10.7 pcw_TTACGCCTCTGATTCT-1	9340	3899	10.7_pcw	male3	16953	0.053533191	0.535331906	5	5	Fb1
10.7 pcw_TCTTAGTCAAAGGCAC-1	6728	3163	10.7_pcw	male3	15386	0.044589774	0.535077289	5	5	Fb1
10.7 pcw_CGTAAGTGTGGATCGA-1	2439	1577	10.7_pcw	male3	7218	0.16400164	0.53300533	5	5	Fb1
10.7 pcw_GGGCTACGTTGCCGCA-1	3567	1866	10.7_pcw	male3	11202	0.084104289	0.532660499	5	5	Fb1
10.7 pcw_CTTCCGAAGAATAGTC-1	3008	1793	10.7_pcw	male3	8533	0.099734043	0.531914894	5	5	Fb1
10.7 pcw_TTCGCTGGTCTCGGGT-1	1884	1260	10.7_pcw	male3	17343	0	0.530785563	5	5	Fb1
10.7 pcw_AAGAACATCTTAGCCC-1	4711	2441	10.7_pcw	male3	478	0.127361494	0.530672893	5	5	Fb1
10.7 pcw_CTATCTACAGGTTACT-1	4347	2203	10.7_pcw	male3	7692	0.046008742	0.529100529	5	5	Fb1
10.7 pcw_CAGTTCCAGGTAGACC-1	4726	2416	10.7_pcw	male3	5293	0.021159543	0.528988574	5	5	Fb1
10.7 pcw_GCCATGGGTCGGCCTA-1	3026	1793	10.7_pcw	male3	10310	0.066093853	0.528750826	5	5	Fb1
10.7 pcw_CACAGGCCACGACAGA-1	4549	2413	10.7_pcw	male3	4793	0.021982853	0.527588481	5	5	Fb1
10.7 pcw_CGATGGCAGGTAGCCA-1	3225	1893	10.7_pcw	male3	6864	0.15503876	0.527131783	5	5	Fb1
10.7 pcw_GCTTCACAGCGAGAAA-1	4184	2228	10.7_pcw	male3	10637	0.143403442	0.52581262	5	5	Fb1
10.7 pcw_TCTTGCGTCTACCTTA-1	3810	2139	10.7_pcw	male3	15446	0.078740157	0.524934383	5	5	Fb1
10.7 pcw_AATGGCTAGTAAGACT-1	3810	2148	10.7_pcw	male3	875	0	0.524934383	5	5	Fb1
10.7 pcw_GGGTCACCAAATCAAG-1	4211	2120	10.7_pcw	male3	11261	0.071241985	0.522441225	5	5	Fb1
10.7 pcw_AACTTCTGTAGCTGTT-1	3451	1959	10.7_pcw	male3	452	0.028977108	0.521587946	5	5	Fb1
10.7 pcw_CTGCCTAAGAAGCGGG-1	2501	1562	10.7_pcw	male3	8252	0.199920032	0.519792083	5	5	Fb1
10.7 pcw_GGACGTCTCCTCACGT-1	3465	1803	10.7_pcw	male3	10752	0.115440115	0.519480519	5	5	Fb1
10.7 pcw_ACCCTCAAGGTCCAGA-1	2894	1696	10.7_pcw	male3	1293	0.103662751	0.518313753	5	5	Fb1
10.7 pcw_GGTGGCTTCTGGCTGG-1	2894	1790	10.7_pcw	male3	11502	0.03455425	0.518313753	5	5	Fb1
10.7 pcw_ACCACAATCTTTCAGT-1	8491	3776	10.7_pcw	male3	1251	0.011777176	0.518195737	5	5	Fb1
10.7 pcw_GTTAGACCAATTGCGT-1	2709	1684	10.7_pcw	male3	12712	0.147655962	0.516795866	5	5	Fb1
10.7 pcw_GGTTAACGTTTCACTT-1	5806	2676	10.7_pcw	male3	11550	0.034447124	0.516706855	5	5	Fb1
10.7 pcw_CCTAAGACATAGATCC-1	3291	1868	10.7_pcw	male3	6409	0	0.516560316	5	5	Fb1
10.7 pcw_GCAGTTAAGTTGCTCA-1	11055	4129	10.7_pcw	male3	10119	0.018091361	0.515603799	5	5	Fb1
10.7 pcw_GACTTCCTCCGCAACG-1	5241	2590	10.7_pcw	male3	9282	0.038160656	0.515168861	5	5	Fb1
10.7 pcw_CTTCAATTCTAGTGAC-1	4283	2270	10.7_pcw	male3	8532	0.070044361	0.51365865	5	5	Fb1
10.7 pcw_GAAACCTAGGCATGCA-1	3505	1932	10.7_pcw	male3	8705	0.114122682	0.513552068	5	5	Fb1
10.7 pcw_CTGAATGCAAACCGGA-1	6240	2643	10.7_pcw	male3	8134	0.016025641	0.512820513	5	5	Fb1
10.7 pcw_CTCAGGGGTCACTCTC-1	9558	4051	10.7_pcw	male3	7800	0.02092488	0.512659552	5	5	Fb1
10.7 pcw_CATGCCTGTGGACCTC-1	6443	2864	10.7_pcw	male3	5579	0.062082881	0.512183765	5	5	Fb1
10.7 pcw_TAACTTCCAACTAGAA-1	4890	2327	10.7_pcw	male3	13059	0.061349693	0.511247444	5	5	Fb1
10.7 pcw_TCTATACCACCAAAGG-1	4310	2306	10.7_pcw	male3	15215	0.116009281	0.510440835	5	5	Fb1
10.7 pcw_GCTCAAACAGAGTTCT-1	980	772	10.7_pcw	male3	10552	0.102040816	0.510204082	5	5	Fb1
10.7 pcw_CAGTTCCCAACTCCAA-1	4731	2554	10.7_pcw	male3	5299	0.084548721	0.507292327	5	5	Fb1
10.7 pcw_TCAATCTTCCTGGCTT-1	4537	2377	10.7_pcw	male3	13988	0.044081993	0.506942914	5	5	Fb1
10.7 pcw_GGTGATTGTTATCTGG-1	2368	1504	10.7_pcw	male3	11475	0.084459459	0.506756757	5	5	Fb1
10.7 pcw_ACATGCATCTCCTGCA-1	5330	2398	10.7_pcw	male3	1172	0.056285178	0.506566604	5	5	Fb1
10.7 pcw_TTTATGCAGCGCGTTC-1	3554	1957	10.7_pcw	male3	17938	0.08441193	0.506471581	5	5	Fb1
10.7 pcw_GTCATTTCATCTTTCA-1	6135	2878	10.7_pcw	male3	12019	0.032599837	0.505297474	5	5	Fb1
10.7 pcw_CACAGGCTCCCGTTGT-1	3577	2098	10.7_pcw	male3	4806	0.055912776	0.503214985	5	5	Fb1
10.7 pcw_CACAACAAGGATATAC-1	5568	2685	10.7_pcw	male3	4718	0.089798851	0.502873563	5	5	Fb1
10.7 pcw_AGCGTCGCACCTCTGT-1	1800	1282	10.7_pcw	male3	2563	0.055555556	0.5	5	5	Fb1
10.7 pcw_AGACCATTCCCTGTTG-1	4800	2423	10.7_pcw	male3	2182	0.020833333	0.5	5	5	Fb1
10.7 pcw_ACATGCACACCTCTAC-1	6618	2897	10.7_pcw	male3	1160	0.045330916	0.498640073	5	5	Fb1
10.7 pcw_ACCAAACTCACAAGGG-1	4863	2489	10.7_pcw	male3	1200	0.061690315	0.493522517	5	5	Fb1
10.7 pcw_TTCGCTGCAAGGGCAT-1	3244	1954	10.7_pcw	male3	17333	0.154130703	0.493218249	5	5	Fb1
10.7 pcw_AATTTCCAGTAATCCC-1	3456	1919	10.7_pcw	male3	917	0.173611111	0.491898148	5	5	Fb1
10.7 pcw_TGCAGGCTCGCACGGT-1	6099	2708	10.7_pcw	male3	15944	0.065584522	0.491883915	5	5	Fb1
10.7 pcw_GCCATTCTCAGAGTTC-1	6526	3092	10.7_pcw	male3	10332	0.07661661	0.490346307	5	5	Fb1
10.7 pcw_TAGGTTGCAAACTGCT-1	3675	1885	10.7_pcw	male3	13663	0.054421769	0.489795918	5	5	Fb1
10.7 pcw_TTCCAATCAGGTGTGA-1	618	522	10.7_pcw	male3	17195	0	0.485436893	5	5	Fb1
10.7 pcw_TGTTTGTCAGACCCGT-1	3917	2201	10.7_pcw	male3	16841	0.127648711	0.485065101	5	5	Fb1
10.7 pcw_GAATCACAGCTTTCCC-1	5161	2401	10.7_pcw	male3	8909	0.09688045	0.484402248	5	5	Fb1
10.7 pcw_GTTAGTGGTAACAGTA-1	4551	2357	10.7_pcw	male3	12740	0.24170512	0.48341024	5	5	Fb1
10.7 pcw_CATGCAACAACCCGCA-1	5394	2535	10.7_pcw	male3	5559	0.037078235	0.482017056	5	5	Fb1
10.7 pcw_CTCCACATCGGCTATA-1	3115	1860	10.7_pcw	male3	7937	0.064205457	0.481540931	5	5	Fb1
10.7 pcw_TAACTTCTCCGCGGAT-1	6029	2652	10.7_pcw	male3	13073	0.016586499	0.481008459	5	5	Fb1
10.7 pcw_ATCGTCCGTGCATCTA-1	2912	1665	10.7_pcw	male3	3774	0.068681319	0.480769231	5	5	Fb1
10.7 pcw_ATCGTCCTCTCCTGCA-1	4167	2172	10.7_pcw	male3	3781	0.095992321	0.479961603	5	5	Fb1
10.7 pcw_TGATTCTCATCCTATT-1	5654	2621	10.7_pcw	male3	15838	0.176865936	0.477538026	5	5	Fb1
10.7 pcw_TGCTTGCTCCGATCTC-1	3147	1802	10.7_pcw	male3	16174	0.031776295	0.476644423	5	5	Fb1
10.7 pcw_CATCCGTTCCCGTGTT-1	3783	2045	10.7_pcw	male3	5474	0.105736188	0.475812847	5	5	Fb1
10.7 pcw_AGCTACAGTTCGGTCG-1	2950	1746	10.7_pcw	male3	2583	0	0.474576271	5	5	Fb1
10.7 pcw_CTGTACCTCACAAGAA-1	6112	2819	10.7_pcw	male3	8386	0.032722513	0.47447644	5	5	Fb1
10.7 pcw_CACAGGCGTCTTGGTA-1	2320	1439	10.7_pcw	male3	4801	0.043103448	0.474137931	5	5	Fb1
10.7 pcw_AACAAGAAGGCCACCT-1	5279	2476	10.7_pcw	male3	215	0.056828945	0.473574541	5	5	Fb1
10.7 pcw_AGGCATTAGAAATCCA-1	8481	3543	10.7_pcw	male3	2779	0.023582125	0.471642495	5	5	Fb1
10.7 pcw_GACCCTTCAGAGGTAC-1	1912	1319	10.7_pcw	male3	9053	0.10460251	0.470711297	5	5	Fb1
10.7 pcw_GGGTATTCAATACCTG-1	5529	2727	10.7_pcw	male3	11249	0.072345813	0.470247784	5	5	Fb1
10.7 pcw_CATTGTTTCCTACCAC-1	6599	2994	10.7_pcw	male3	5754	0.045461434	0.469768147	5	5	Fb1
10.7 pcw_CACGTGGTCCATCGTC-1	4047	2205	10.7_pcw	male3	4909	0.049419323	0.469483568	5	5	Fb1
10.7 pcw_CAGCAATTCCGTCCTA-1	3628	2040	10.7_pcw	male3	5125	0.055126792	0.468577729	5	5	Fb1
10.7 pcw_GTAGCTAGTGCGAGTA-1	2563	1640	10.7_pcw	male3	11787	0.312134218	0.468201327	5	5	Fb1
10.7 pcw_TTCTGTAGTATGCTAC-1	7271	3316	10.7_pcw	male3	17436	0.082519598	0.467611058	5	5	Fb1
10.7 pcw_ATTGGGTGTGATAGTA-1	858	696	10.7_pcw	male3	4376	0.116550117	0.466200466	5	5	Fb1
10.7 pcw_CGCCATTAGGCTCACC-1	4720	2353	10.7_pcw	male3	6972	0.063559322	0.466101695	5	5	Fb1
10.7 pcw_AGCCAGCTCCATTCAT-1	2591	1586	10.7_pcw	male3	2472	0.192975685	0.463141644	5	5	Fb1
10.7 pcw_TCGATTTTCTACAGGT-1	4977	2631	10.7_pcw	male3	14894	0.060277275	0.462125779	5	5	Fb1
10.7 pcw_TACGTCCAGGTTACAA-1	9588	3838	10.7_pcw	male3	13414	0.010429704	0.458906967	5	5	Fb1
10.7 pcw_GTCGCGACAGATACCT-1	4362	2262	10.7_pcw	male3	12115	0.022925264	0.458505273	5	5	Fb1
10.7 pcw_TACATTCTCCGCAACG-1	4590	2442	10.7_pcw	male3	13254	0.087145969	0.45751634	5	5	Fb1
10.7 pcw_CCAATTTAGAAGTGTT-1	2628	1679	10.7_pcw	male3	5822	0.076103501	0.456621005	5	5	Fb1
10.7 pcw_ATCGTCCAGGTCCGAA-1	3518	1986	10.7_pcw	male3	3766	0.056850483	0.454803866	5	5	Fb1
10.7 pcw_GTTGAACAGAGGTATT-1	3303	1822	10.7_pcw	male3	12828	0.121102028	0.454132607	5	5	Fb1
10.7 pcw_TGCAGATCATGCCGGT-1	2656	1639	10.7_pcw	male3	15916	0.037650602	0.451807229	5	5	Fb1
10.7 pcw_ACTTATCGTGAATATG-1	2879	1785	10.7_pcw	male3	1898	0.034734283	0.451545676	5	5	Fb1
10.7 pcw_TCTGCCACATTGTCGA-1	4435	2387	10.7_pcw	male3	15334	0.090191657	0.450958286	5	5	Fb1
10.7 pcw_CAGATACTCATTGAGC-1	4219	2244	10.7_pcw	male3	5061	0.118511496	0.450343683	5	5	Fb1
10.7 pcw_TAATCTCTCGTTCCCA-1	11790	4200	10.7_pcw	male3	13170	0.042408821	0.449533503	5	5	Fb1
10.7 pcw_TCCCATGCATGAGTAA-1	7344	3513	10.7_pcw	male3	14603	0.040849673	0.449346405	5	5	Fb1
10.7 pcw_CATACCCTCGCTGATA-1	4283	2387	10.7_pcw	male3	5370	0.046696241	0.443614289	5	5	Fb1
10.7 pcw_ATTACTCAGCATTTCG-1	7684	3100	10.7_pcw	male3	4147	0.02602811	0.442477876	5	5	Fb1
10.7 pcw_CTAGGTATCTTTGCGC-1	5217	2534	10.7_pcw	male3	7639	0.038336209	0.440866398	5	5	Fb1
10.7 pcw_GAGGCCTTCACTTCTA-1	4117	2123	10.7_pcw	male3	9470	0.048579062	0.437211562	5	5	Fb1
10.7 pcw_CTAGACATCCGATCTC-1	3660	2056	10.7_pcw	male3	7622	0.109289617	0.43715847	5	5	Fb1
10.7 pcw_TGATTTCAGCCTCAAT-1	4576	2367	10.7_pcw	male3	15856	0.043706294	0.437062937	5	5	Fb1
10.7 pcw_TTCGCTGTCATCTGTT-1	3236	1872	10.7_pcw	male3	17347	0.092707046	0.43263288	5	5	Fb1
10.7 pcw_GTCTAGATCTTCCTAA-1	2312	1458	10.7_pcw	male3	12196	0.216262976	0.432525952	5	5	Fb1
10.7 pcw_AGACTCAAGTGAACAT-1	2550	1581	10.7_pcw	male3	2199	0.078431373	0.431372549	5	5	Fb1
10.7 pcw_CTCACTGAGAAGTCTA-1	4646	2252	10.7_pcw	male3	7762	0.086095566	0.43047783	5	5	Fb1
10.7 pcw_CTTACCGGTTTGCAGT-1	4696	2293	10.7_pcw	male3	8490	0.042589438	0.425894378	5	5	Fb1
10.7 pcw_TCTTCCTTCCACGTAA-1	5425	2814	10.7_pcw	male3	15417	0.01843318	0.423963134	5	5	Fb1
10.7 pcw_AGACAGGGTACTTCCC-1	5710	2536	10.7_pcw	male3	2138	0.052539405	0.420315236	5	5	Fb1
10.7 pcw_TGGGCTGTCCAATCTT-1	2629	1646	10.7_pcw	male3	16397	0.076074553	0.418410042	5	5	Fb1
10.7 pcw_GATAGCTAGCTACTAC-1	2872	1654	10.7_pcw	male3	9657	0.069637883	0.417827298	5	5	Fb1
10.7 pcw_AAGCCATAGGAAGAAC-1	4125	2293	10.7_pcw	male3	552	0.072727273	0.412121212	5	5	Fb1
10.7 pcw_ACAGCCGAGGCACTAG-1	3657	1972	10.7_pcw	male3	1085	0.027344818	0.410172272	5	5	Fb1
10.7 pcw_TCTATACTCGTCCTTG-1	5373	2588	10.7_pcw	male3	15229	0.037223153	0.409454681	5	5	Fb1
10.7 pcw_AGACAAATCGTCAGAT-1	3444	1907	10.7_pcw	male3	2104	0.058072009	0.406504065	5	5	Fb1
10.7 pcw_AGGCCACAGTAGCAAT-1	4940	2414	10.7_pcw	male3	2800	0.08097166	0.4048583	5	5	Fb1
10.7 pcw_AGTTCGAAGGACCCAA-1	2744	1696	10.7_pcw	male3	3341	0.036443149	0.400874636	5	5	Fb1
10.7 pcw_AACCTGACATGGTACT-1	4570	2424	10.7_pcw	male3	356	0.043763676	0.393873085	5	5	Fb1
10.7 pcw_TCTGGCTCAACATACC-1	3559	1978	10.7_pcw	male3	15343	0.056195561	0.393368924	5	5	Fb1
10.7 pcw_GCCCGAACACGCGCAT-1	3866	2098	10.7_pcw	male3	10362	0.025866529	0.387997931	5	5	Fb1
10.7 pcw_GTCTAGATCCACGGGT-1	3639	2063	10.7_pcw	male3	12194	0.027480077	0.384721077	5	5	Fb1
10.7 pcw_CTACTATGTCTTCATT-1	13361	4302	10.7_pcw	male3	7596	0.022453409	0.381707956	5	5	Fb1
10.7 pcw_TTTGATCCACGGTGTC-1	1592	1170	10.7_pcw	male3	18095	0.125628141	0.376884422	5	5	Fb1
10.7 pcw_GTGGTTACATCCGAAT-1	3451	1973	10.7_pcw	male3	12527	0.057954216	0.376702405	5	5	Fb1
10.7 pcw_GCCAACGTCTACCACC-1	6763	2995	10.7_pcw	male3	10235	0.05914535	0.354872098	5	5	Fb1
10.7 pcw_CTTAGGACACAAGCAG-1	8322	3606	10.7_pcw	male3	8497	0.024032684	0.348473925	5	5	Fb1
10.7 pcw_TATACCTTCCTGGGTG-1	6073	2661	10.7_pcw	male3	13712	0.016466326	0.345792854	5	5	Fb1
10.7 pcw_CATGCAACATAGAATG-1	4424	2362	10.7_pcw	male3	5563	0.090415913	0.339059675	5	5	Fb1
10.7 pcw_ACTGTGATCCCTTGTG-1	4513	2223	10.7_pcw	male3	1853	0.044316419	0.310214935	5	5	Fb1
10.7 pcw_TGTACAGAGTCGCGAA-1	1420	1032	10.7_pcw	male3	16530	0	0.281690141	5	5	Fb1
10.7 pcw_GGGTTATGTTTCTTAC-1	3769	2088	10.7_pcw	male3	11341	0.053064473	0.265322367	5	5	Fb1
10.7 pcw_TCTTGCGCACTAGGCC-1	6116	2826	10.7_pcw	male3	15439	0.065402224	0.261608895	5	5	Fb1
8.6 pcw_CGATCGGAGCCGATTT-1	1650	1215	8.6_pcw	female	8700	0.121212121	6	5	5	Fb1
9.0 pcw_TGCACGGGTAGGACCA-1	860	720	9.0_pcw	male2	7698	0.11627907	5	5	5	Fb1
8.6 pcw_ACGTACACAATCCTAG-1	2900	1860	8.6_pcw	female	1954	0.103448276	5	5	5	Fb1
9.0 pcw_CATTCCGGTAGAGGAA-1	1320	1020	9.0_pcw	male2	2740	0	5	5	5	Fb1
9.0 pcw_CATCGCTGTAAGACCG-1	1700	1187	9.0_pcw	male2	2627	0	2	5	5	Fb1
10.7 pcw_CTCAAGAGTCCTTGTC-1	697	552	10.7_pcw	male3	7736	0	0	5	5	Fb1
8.6 pcw_CTGTAGAAGAAGGCTC-1	2697	1753	8.6_pcw	female	10635	0.519095291	9.974045235	6	6	EnTh
8.6 pcw_TTGGGATCACATAACC-1	1344	1018	8.6_pcw	female	22366	0.223214286	9.895833333	6	6	EnTh
8.6 pcw_ACGGTTAGTAACTGCT-1	2221	1377	8.6_pcw	female	1903	0.360198109	9.635299415	6	6	EnTh
8.6 pcw_ATTCAGGAGAGTCGAC-1	1340	995	8.6_pcw	female	5265	0.074626866	9.552238806	6	6	EnTh
8.6 pcw_ATTTCACAGATTGTGA-1	1524	1129	8.6_pcw	female	5534	0.459317585	9.186351706	6	6	EnTh
8.6 pcw_CACGTGGCATCAGCTA-1	3997	2319	8.6_pcw	female	6177	0.150112584	8.956717538	6	6	EnTh
8.6 pcw_ACTTCGCGTCTGATCA-1	1626	1232	8.6_pcw	female	2367	0.061500615	8.856088561	6	6	EnTh
8.6 pcw_TTGCTGCCAAGTCGTT-1	1841	1312	8.6_pcw	female	22312	0.108636611	8.582292232	6	6	EnTh
8.6 pcw_GAGTGAGAGAAGGATG-1	1665	1203	8.6_pcw	female	12014	0.06006006	8.528528529	6	6	EnTh
9.0 pcw_AGACTCACAAGATCCT-1	16373	5923	9.0_pcw	male2	1049	0.25651988	8.373541807	6	6	EnTh
8.6 pcw_TAGGGTTAGAGGGCGA-1	1856	1335	8.6_pcw	female	17269	0.215517241	8.351293103	6	6	EnTh
8.6 pcw_GGAGAACTCGCTGACG-1	1844	1422	8.6_pcw	female	13662	0.21691974	8.188720174	6	6	EnTh
8.6 pcw_CGTTAGATCTGTACAG-1	1729	1270	8.6_pcw	female	9383	0	8.155002892	6	6	EnTh
8.6 pcw_GAGGGTAAGCTTCATG-1	1680	1208	8.6_pcw	female	11939	0.178571429	8.095238095	6	6	EnTh
8.6 pcw_GGTAACTAGCGGATCA-1	1893	1353	8.6_pcw	female	14408	0.052826202	8.082408875	6	6	EnTh
8.6 pcw_GAGGGTAGTTCCTAGA-1	3989	2375	8.6_pcw	female	11951	0.300827275	8.022060667	6	6	EnTh
8.6 pcw_GAGTCTATCGGCTGTG-1	1770	1284	8.6_pcw	female	12008	0.169491525	7.966101695	6	6	EnTh
8.6 pcw_ATGGAGGGTGGATACG-1	2051	1317	8.6_pcw	female	4992	0.24378352	7.94734276	6	6	EnTh
8.6 pcw_GGTTGTATCAGTAGGG-1	1469	1110	8.6_pcw	female	14685	0.136147039	7.896528251	6	6	EnTh
8.6 pcw_CTGCCTAAGATAGGGA-1	1535	1128	8.6_pcw	female	10459	0.325732899	7.882736156	6	6	EnTh
8.6 pcw_TGAATGCGTGTGATGG-1	2082	1466	8.6_pcw	female	19697	0.240153698	7.829010567	6	6	EnTh
8.6 pcw_GCCGATGTCAGTCATG-1	1945	1412	8.6_pcw	female	13106	0.051413882	7.763496144	6	6	EnTh
8.6 pcw_CCGTGAGGTAAGCGGT-1	1993	1414	8.6_pcw	female	8064	0.150526844	7.676869042	6	6	EnTh
8.6 pcw_CACTAAGAGTTGGAAT-1	2045	1444	8.6_pcw	female	6218	0.244498778	7.530562347	6	6	EnTh
8.6 pcw_CATGCCTAGCATGAAT-1	2625	1753	8.6_pcw	female	7041	0.876190476	7.466666667	6	6	EnTh
8.6 pcw_TTCCTTCGTATCGCAT-1	2264	1508	8.6_pcw	female	21895	0.088339223	7.464664311	6	6	EnTh
8.6 pcw_ATTTCACCATCGTGGC-1	2279	1579	8.6_pcw	female	5545	0.175515577	7.459412023	6	6	EnTh
8.6 pcw_ACTTTCACACAGCATT-1	1761	1209	8.6_pcw	female	2384	0.170357751	7.438955139	6	6	EnTh
8.6 pcw_CGCATGGAGGTTGAGC-1	1804	1364	8.6_pcw	female	8831	0.22172949	7.427937916	6	6	EnTh
8.6 pcw_CGATCGGAGCTAGTTC-1	1338	1041	8.6_pcw	female	8701	0.074738416	7.399103139	6	6	EnTh
8.6 pcw_CAACCAAAGTCCTACA-1	2168	1485	8.6_pcw	female	5656	0.092250923	7.380073801	6	6	EnTh
9.0 pcw_TAAGCGTAGCATTTGC-1	790	666	9.0_pcw	male2	6402	0.253164557	7.341772152	6	6	EnTh
8.6 pcw_GTTGCGGAGCGCTTCG-1	1760	1271	8.6_pcw	female	16305	0.113636364	7.329545455	6	6	EnTh
8.6 pcw_GCTTGGGCATGTTCAG-1	1877	1342	8.6_pcw	female	13480	0.159829515	7.298881193	6	6	EnTh
8.6 pcw_CGGGACTCAACTCATG-1	1688	1253	8.6_pcw	female	9054	0.118483412	7.286729858	6	6	EnTh
8.6 pcw_ATCCACCAGCAGGGAG-1	2074	1466	8.6_pcw	female	4462	0.048216008	7.280617165	6	6	EnTh
8.6 pcw_CCTTCAGAGCCTCACG-1	2107	1470	8.6_pcw	female	8404	0.427147603	7.261509255	6	6	EnTh
10.7 pcw_AACGGGACAGGTTCCG-1	1037	826	10.7_pcw	male3	415	0.771456123	7.232401157	6	6	EnTh
8.6 pcw_AGGTGTTAGACCCGCT-1	2160	1488	8.6_pcw	female	3666	0.092592593	7.222222222	6	6	EnTh
8.6 pcw_CTCCGATGTGAGATCG-1	3248	2096	8.6_pcw	female	10144	0.092364532	7.142857143	6	6	EnTh
8.6 pcw_CATACCCCAGCTGTGC-1	2361	1665	8.6_pcw	female	6749	0.127064803	6.988564168	6	6	EnTh
8.6 pcw_CGGCAGTAGTCACGCC-1	2648	1766	8.6_pcw	female	9021	0.113293051	6.986404834	6	6	EnTh
8.6 pcw_TAGGTACGTGAACGGT-1	1815	1321	8.6_pcw	female	17308	0.220385675	6.94214876	6	6	EnTh
8.6 pcw_CATTGAGGTCCTGTTC-1	2612	1741	8.6_pcw	female	7237	0.076569678	6.929555896	6	6	EnTh
8.6 pcw_CTGCCATGTCCTACGG-1	1983	1431	8.6_pcw	female	10454	0.050428643	6.858295512	6	6	EnTh
8.6 pcw_GGCACGTCAGTAGGAC-1	2082	1463	8.6_pcw	female	13814	0.144092219	6.820365034	6	6	EnTh
8.6 pcw_CTCATCGAGCGCGTTC-1	1411	1083	8.6_pcw	female	9920	0	6.80368533	6	6	EnTh
8.6 pcw_TGAGCGCCACCTCAGG-1	1360	1034	8.6_pcw	female	19860	0.294117647	6.764705882	6	6	EnTh
8.6 pcw_TAATCTCCAGTTAAAG-1	2237	1521	8.6_pcw	female	16682	0.089405454	6.750111757	6	6	EnTh
8.6 pcw_TGGGAGACAGAAGCGT-1	1619	1239	8.6_pcw	female	20666	0.061766523	6.732550957	6	6	EnTh
8.6 pcw_AGTGATCCAAATAAGC-1	2065	1463	8.6_pcw	female	3986	0.242130751	6.731234867	6	6	EnTh
8.6 pcw_GTATTGGAGCACTGGA-1	2606	1751	8.6_pcw	female	15025	0.191864927	6.676899463	6	6	EnTh
8.6 pcw_CATCCACTCCTACTGC-1	3027	1910	8.6_pcw	female	6864	0.231252065	6.673273869	6	6	EnTh
8.6 pcw_ATGGGTTGTGGACCAA-1	1784	1297	8.6_pcw	female	5068	0.168161435	6.670403587	6	6	EnTh
8.6 pcw_GAGGGATCAAGATCCT-1	2159	1560	8.6_pcw	female	11915	0.138953219	6.669754516	6	6	EnTh
8.6 pcw_CACGTGGTCCATGAGT-1	2884	1871	8.6_pcw	female	6184	0.104022191	6.65742025	6	6	EnTh
8.6 pcw_TGTTGGACAACGGTAG-1	2209	1513	8.6_pcw	female	21305	0.090538705	6.654594839	6	6	EnTh
8.6 pcw_TGGTACAAGTAAGCAT-1	1835	1332	8.6_pcw	female	20786	0.163487738	6.648501362	6	6	EnTh
8.6 pcw_AAGACAACACTGAGTT-1	2452	1733	8.6_pcw	female	602	0.081566069	6.647634584	6	6	EnTh
8.6 pcw_GAAGGACAGCAGAAAG-1	2782	1834	8.6_pcw	female	11194	0.071890726	6.578001438	6	6	EnTh
8.6 pcw_GTTACGATCTTAGGAC-1	2940	1869	8.6_pcw	female	16133	0.102040816	6.56462585	6	6	EnTh
8.6 pcw_GTGAGGAGTTAGGGAC-1	3002	1880	8.6_pcw	female	15614	0.199866755	6.562291805	6	6	EnTh
8.6 pcw_GTATTGGCAATGCAGG-1	2856	1803	8.6_pcw	female	15035	0.385154062	6.547619048	6	6	EnTh
8.6 pcw_CGCATAAAGAGCACTG-1	1993	1410	8.6_pcw	female	8805	0.351229303	6.522829905	6	6	EnTh
8.6 pcw_AGATCGTGTTCCAGGC-1	1981	1390	8.6_pcw	female	2855	0.050479556	6.511862696	6	6	EnTh
8.6 pcw_GAGGGATGTATCGTAC-1	1989	1396	8.6_pcw	female	11922	0.100553042	6.485671192	6	6	EnTh
8.6 pcw_GTCAAACAGATCGCCC-1	2382	1660	8.6_pcw	female	15079	0.125944584	6.465155332	6	6	EnTh
8.6 pcw_GGAGGTAAGGAACGAA-1	2136	1511	8.6_pcw	female	13737	0	6.460674157	6	6	EnTh
8.6 pcw_CCCTGATCACGTACTA-1	1844	1323	8.6_pcw	female	7778	0.32537961	6.453362256	6	6	EnTh
10.7 pcw_CGGGCATTCTGCATAG-1	1428	1124	10.7_pcw	male3	7153	0.210084034	6.442577031	6	6	EnTh
8.6 pcw_ATTCCATGTTGGTAGG-1	2795	1785	8.6_pcw	female	5332	0.035778175	6.440071556	6	6	EnTh
8.6 pcw_TGATGCAGTTGAGAGC-1	1926	1417	8.6_pcw	female	20016	0.2596054	6.438213915	6	6	EnTh
8.6 pcw_TACGGTAGTCGTACTA-1	2674	1783	8.6_pcw	female	17015	1.084517577	6.432311144	6	6	EnTh
8.6 pcw_AGTAACCGTTGTTTGG-1	2652	1723	8.6_pcw	female	3760	0.037707391	6.41025641	6	6	EnTh
8.6 pcw_CCCGAAGAGTCAGGGT-1	3513	2172	8.6_pcw	female	7660	0.170794193	6.404782237	6	6	EnTh
8.6 pcw_GATTGGTGTAACTGCT-1	2531	1767	8.6_pcw	female	12535	0.07902015	6.400632161	6	6	EnTh
8.6 pcw_TGGAGAGGTCCTCCAT-1	2222	1560	8.6_pcw	female	20542	0.0450045	6.390639064	6	6	EnTh
8.6 pcw_AAAGGTACAGAGAGGG-1	2898	1957	8.6_pcw	female	143	0.207039337	6.383712905	6	6	EnTh
8.6 pcw_AGGTAGGAGGACTAAT-1	2211	1562	8.6_pcw	female	3592	0.13568521	6.377204885	6	6	EnTh
8.6 pcw_GTAACACAGTGCTCAT-1	2494	1733	8.6_pcw	female	14699	0.040096231	6.375300722	6	6	EnTh
8.6 pcw_GTATTGGCAGACTGCC-1	2336	1570	8.6_pcw	female	15038	0.128424658	6.335616438	6	6	EnTh
8.6 pcw_ACAGGGAGTACTAAGA-1	2243	1519	8.6_pcw	female	1358	0.133749443	6.330806955	6	6	EnTh
8.6 pcw_AAACGAAAGAGAGAAC-1	5677	3092	8.6_pcw	female	29	0.123304562	6.288532676	6	6	EnTh
8.6 pcw_GGAATCTTCCCATAGA-1	2176	1540	8.6_pcw	female	13573	0.183823529	6.25	6	6	EnTh
8.6 pcw_TCGAAGTAGGGAGTGG-1	1970	1424	8.6_pcw	female	18870	0.101522843	6.243654822	6	6	EnTh
8.6 pcw_TTGGGCGCAGCGTTGC-1	2035	1448	8.6_pcw	female	22389	0.245700246	6.240786241	6	6	EnTh
8.6 pcw_CAACAGTGTGTCATGT-1	2470	1635	8.6_pcw	female	5640	0.16194332	6.234817814	6	6	EnTh
8.6 pcw_AAAGGGCTCTTAGTTC-1	2574	1782	8.6_pcw	female	135	0.038850039	6.216006216	6	6	EnTh
8.6 pcw_TCCGTGTTCAAACGAA-1	1581	1185	8.6_pcw	female	18677	0.506008855	6.198608476	6	6	EnTh
8.6 pcw_TGAGGGAAGAATAACC-1	2730	1803	8.6_pcw	female	19903	0.073260073	6.19047619	6	6	EnTh
8.6 pcw_TGGGCGTCATGTGCCG-1	1228	989	8.6_pcw	female	20724	0.16286645	6.188925081	6	6	EnTh
8.6 pcw_AGAAGCGAGGCGCTTC-1	2699	1801	8.6_pcw	female	2504	0.222304557	6.187476843	6	6	EnTh
8.6 pcw_GACTGATCACGCTGTG-1	2588	1750	8.6_pcw	female	11654	0.193199382	6.182380216	6	6	EnTh
8.6 pcw_CTGTACCTCGGTCGAC-1	2567	1708	8.6_pcw	female	10633	0.233735878	6.155044799	6	6	EnTh
8.6 pcw_GTAGATCTCGTAGTGT-1	1959	1435	8.6_pcw	female	14927	0.051046452	6.125574273	6	6	EnTh
8.6 pcw_TCGCACTTCCAAACCA-1	2601	1790	8.6_pcw	female	18974	0.269127259	6.113033449	6	6	EnTh
8.6 pcw_TTCCTAAAGCATGTTC-1	2063	1549	8.6_pcw	female	21833	0.145419292	6.107610276	6	6	EnTh
8.6 pcw_TTACAGGTCAAGTCTG-1	2575	1754	8.6_pcw	female	21385	0.194174757	6.097087379	6	6	EnTh
8.6 pcw_GGCTGTGAGTTCCTGA-1	2479	1627	8.6_pcw	female	13871	0.121016539	6.091165793	6	6	EnTh
8.6 pcw_TCCGTGTCACTGCGAC-1	1938	1425	8.6_pcw	female	18660	0.206398349	6.08875129	6	6	EnTh
8.6 pcw_CAAAGAATCGCTACAA-1	4851	2653	8.6_pcw	female	5598	0.041228613	6.081220367	6	6	EnTh
8.6 pcw_TGTCAGATCCGTGGCA-1	2901	1888	8.6_pcw	female	20984	0.137883488	6.066873492	6	6	EnTh
9.0 pcw_GTCGTTCAGCCGATCC-1	22101	6944	9.0_pcw	male2	5960	0.06334555	6.04497534	6	6	EnTh
8.6 pcw_TACACCCCAGGATGAC-1	2151	1532	8.6_pcw	female	16737	0	5.9972106	6	6	EnTh
8.6 pcw_GAGAGGTTCGCGGACT-1	3086	1910	8.6_pcw	female	11788	0.097213221	5.962410888	6	6	EnTh
8.6 pcw_TCAGGGCCACTGTCCT-1	2994	1914	8.6_pcw	female	18013	0.100200401	5.945223781	6	6	EnTh
8.6 pcw_GTTCGCTCAGAACTCT-1	2746	1807	8.6_pcw	female	16252	0.036416606	5.935906773	6	6	EnTh
8.6 pcw_AGGGTGACACTCCGGA-1	2376	1673	8.6_pcw	female	3538	0.378787879	5.934343434	6	6	EnTh
8.6 pcw_GACCAATCAAAGCGTG-1	2950	1853	8.6_pcw	female	11405	0.101694915	5.93220339	6	6	EnTh
8.6 pcw_TTACTGTAGGCTGGAT-1	3306	2096	8.6_pcw	female	21495	0.090744102	5.92861464	6	6	EnTh
8.6 pcw_GTCAAGTAGGTTGCCC-1	1875	1348	8.6_pcw	female	15097	0.16	5.92	6	6	EnTh
8.6 pcw_AACCATGCACAGAGCA-1	2333	1585	8.6_pcw	female	420	0.257179597	5.915130733	6	6	EnTh
8.6 pcw_GGGTATTAGGCGTTGA-1	2572	1745	8.6_pcw	female	14246	0.155520995	5.909797823	6	6	EnTh
8.6 pcw_CATTCCGCAGTTGCGC-1	5955	3068	8.6_pcw	female	7175	0.184718724	5.894206549	6	6	EnTh
8.6 pcw_TACCTCGGTTGATCGT-1	2674	1763	8.6_pcw	female	16922	0.149588631	5.871353777	6	6	EnTh
8.6 pcw_TCAAGTGTCTCCGAGG-1	2215	1571	8.6_pcw	female	17750	0.135440181	5.869074492	6	6	EnTh
8.6 pcw_TCCAGAAGTGCCTTTC-1	2416	1636	8.6_pcw	female	18465	0.289735099	5.836092715	6	6	EnTh
8.6 pcw_ACAAGCTAGACTCTAC-1	3071	2000	8.6_pcw	female	1180	0.195376099	5.828720287	6	6	EnTh
8.6 pcw_CACCAAACAGTTGTTG-1	2475	1684	8.6_pcw	female	6080	0.080808081	5.818181818	6	6	EnTh
8.6 pcw_ATGCCTCAGCATGCAG-1	2992	1864	8.6_pcw	female	4928	0.200534759	5.815508021	6	6	EnTh
8.6 pcw_CGAAGTTCACGCTGAC-1	9336	4063	8.6_pcw	female	8514	0.128534704	5.805484147	6	6	EnTh
8.6 pcw_AGGTGTTCATAACGGG-1	2740	1797	8.6_pcw	female	3675	0.109489051	5.802919708	6	6	EnTh
8.6 pcw_CCTTCAGAGCGCTGCT-1	1504	1171	8.6_pcw	female	8405	0.066489362	5.784574468	6	6	EnTh
8.6 pcw_TCAATTCAGTTACGTC-1	3118	1938	8.6_pcw	female	17780	0.064143682	5.772931366	6	6	EnTh
8.6 pcw_CTCCATGGTTAAGCAA-1	2992	1949	8.6_pcw	female	10061	0.10026738	5.748663102	6	6	EnTh
10.7 pcw_GAGTTACGTAGCTGAG-1	1080	881	10.7_pcw	male3	9593	0.833333333	5.740740741	6	6	EnTh
8.6 pcw_GTAGGTTAGCACGATG-1	4250	2391	8.6_pcw	female	14976	0.070588235	5.717647059	6	6	EnTh
8.6 pcw_GTAGAGGTCATTCACT-1	2318	1603	8.6_pcw	female	14905	0.129421915	5.69456428	6	6	EnTh
8.6 pcw_AAAGTCCAGGCGTTAG-1	9438	4112	8.6_pcw	female	157	0.116550117	5.679169316	6	6	EnTh
8.6 pcw_ACTATTCGTGGCCTCA-1	3188	1950	8.6_pcw	female	2135	0.125470514	5.677540778	6	6	EnTh
8.6 pcw_TCTGTCGTCCTCAGGG-1	2237	1527	8.6_pcw	female	19540	0.044702727	5.677246312	6	6	EnTh
8.6 pcw_GATAGAACAATGTGGG-1	2839	1826	8.6_pcw	female	12149	0.246565692	5.671010919	6	6	EnTh
8.6 pcw_TCTATCACAGGCACTC-1	2488	1653	8.6_pcw	female	19366	0	5.667202572	6	6	EnTh
8.6 pcw_TACTTCAGTCAGATTC-1	2775	1851	8.6_pcw	female	17116	0.108108108	5.657657658	6	6	EnTh
8.6 pcw_AGCGATTAGGTGCTAG-1	2387	1635	8.6_pcw	female	3001	0.04189359	5.655634688	6	6	EnTh
8.6 pcw_TTGAACGCAGACCTAT-1	2992	1930	8.6_pcw	female	22146	0.167112299	5.648395722	6	6	EnTh
8.6 pcw_TTTCAGTCAATTGAAG-1	2656	1792	8.6_pcw	female	22743	0.037650602	5.647590361	6	6	EnTh
8.6 pcw_TCCTCGATCTCCCAAC-1	3099	1950	8.6_pcw	female	18730	0.161342369	5.646982898	6	6	EnTh
8.6 pcw_TGTAGACAGACTAAGT-1	2163	1601	8.6_pcw	female	20943	0.27739251	5.640314378	6	6	EnTh
8.6 pcw_GGAGGATCACACAGCC-1	1900	1373	8.6_pcw	female	13714	0.263157895	5.631578947	6	6	EnTh
8.6 pcw_CATTCATCAGCCCAGT-1	2578	1738	8.6_pcw	female	7154	0.116369279	5.624515128	6	6	EnTh
8.6 pcw_CGGAATTGTCACTAGT-1	3095	1946	8.6_pcw	female	8952	0.193861066	5.621970921	6	6	EnTh
8.6 pcw_CCGAACGTCGACCACG-1	2260	1586	8.6_pcw	female	7852	0.353982301	5.619469027	6	6	EnTh
8.6 pcw_GACGCTGCATCGTGGC-1	2387	1620	8.6_pcw	female	11524	0.293255132	5.613741098	6	6	EnTh
8.6 pcw_TTACGTTGTTGTTGCA-1	2741	1753	8.6_pcw	female	21488	0.036483035	5.581904414	6	6	EnTh
8.6 pcw_ACCCTCAAGAGCACTG-1	2678	1848	8.6_pcw	female	1601	0.149365198	5.563853622	6	6	EnTh
8.6 pcw_TGAGGAGTCCTATGGA-1	2991	1922	8.6_pcw	female	19893	0.23403544	5.549983283	6	6	EnTh
8.6 pcw_CTCAATTTCTGGTGCG-1	2782	1862	8.6_pcw	female	9819	0.071890726	5.535585909	6	6	EnTh
8.6 pcw_CATTCCGTCCATTTGT-1	4302	2513	8.6_pcw	female	7186	0.139470014	5.532310553	6	6	EnTh
8.6 pcw_GACCAATGTCGCTTGG-1	2967	1981	8.6_pcw	female	11416	0.067408156	5.527468824	6	6	EnTh
8.6 pcw_CCTGTTGTCGTGCAGC-1	1811	1366	8.6_pcw	female	8403	0.110436223	5.521811154	6	6	EnTh
8.6 pcw_AACCAACGTACAGAGC-1	2483	1711	8.6_pcw	female	381	0.281917036	5.51751913	6	6	EnTh
8.6 pcw_CCGCAAGTCGACACTA-1	2849	1945	8.6_pcw	female	7923	0.210600211	5.510705511	6	6	EnTh
8.6 pcw_TATATCCAGCTAGAAT-1	3476	2225	8.6_pcw	female	17396	0.115074799	5.494821634	6	6	EnTh
9.0 pcw_TTACAGGTCCAATGCA-1	21050	6484	9.0_pcw	male2	8162	0.133016627	5.491686461	6	6	EnTh
8.6 pcw_TGGAGGACAGTTGTTG-1	2808	1901	8.6_pcw	female	20559	0.142450142	5.484330484	6	6	EnTh
8.6 pcw_TGGATGTGTCCGAAGA-1	2101	1530	8.6_pcw	female	20610	0.095192765	5.473584008	6	6	EnTh
8.6 pcw_GACATCAAGTTGTCGT-1	2887	1959	8.6_pcw	female	11383	0.207828195	5.472809144	6	6	EnTh
8.6 pcw_CCGGGTAGTTAACAGA-1	2104	1540	8.6_pcw	female	7959	0.047528517	5.465779468	6	6	EnTh
8.6 pcw_GTCAGCGCAAGAGCTG-1	2214	1570	8.6_pcw	female	15165	0.090334237	5.465221319	6	6	EnTh
8.6 pcw_ATCGGCGGTCATAAAG-1	2800	1844	8.6_pcw	female	4652	0.178571429	5.464285714	6	6	EnTh
8.6 pcw_GTATTGGCAGACCTAT-1	3290	2082	8.6_pcw	female	15037	0.121580547	5.440729483	6	6	EnTh
8.6 pcw_AGGTGTTCATAATGAG-1	2685	1740	8.6_pcw	female	3676	0.186219739	5.437616387	6	6	EnTh
8.6 pcw_CTCAATTCATCGAGCC-1	2690	1805	8.6_pcw	female	9806	0.185873606	5.427509294	6	6	EnTh
8.6 pcw_CCCTGATAGTCTGCAT-1	2306	1588	8.6_pcw	female	7773	0.173460538	5.420641804	6	6	EnTh
8.6 pcw_TGTTCTAAGTATGCAA-1	2768	1819	8.6_pcw	female	21245	0.180635838	5.419075145	6	6	EnTh
8.6 pcw_TCCTCGACAGGATGAC-1	2954	1982	8.6_pcw	female	18725	0.101557211	5.416384563	6	6	EnTh
8.6 pcw_GCCATGGTCGGATTAC-1	2679	1831	8.6_pcw	female	13013	0.074654722	5.412467339	6	6	EnTh
8.6 pcw_ACCAACAAGAGCAGTC-1	2864	1729	8.6_pcw	female	1501	0.069832402	5.412011173	6	6	EnTh
8.6 pcw_CATGCTCAGTCTAGAA-1	2645	1723	8.6_pcw	female	7086	0.075614367	5.406427221	6	6	EnTh
8.6 pcw_TGCATCCAGATAGGGA-1	2775	1848	8.6_pcw	female	20208	0.216216216	5.405405405	6	6	EnTh
8.6 pcw_GCGAGAACAGATACTC-1	2651	1787	8.6_pcw	female	13169	0.226329687	5.394190871	6	6	EnTh
8.6 pcw_TAGTGCACACACACTA-1	2841	1865	8.6_pcw	female	17349	0.140795495	5.385427666	6	6	EnTh
8.6 pcw_CAGATTGTCCTGGGTG-1	2582	1734	8.6_pcw	female	6429	0.271107668	5.383423703	6	6	EnTh
8.6 pcw_TGAGCGCGTGCGTGCT-1	1673	1189	8.6_pcw	female	19868	0.239091452	5.379557681	6	6	EnTh
8.6 pcw_AGGGTGACAGCGTGCT-1	2027	1392	8.6_pcw	female	3541	0.197335964	5.377405032	6	6	EnTh
8.6 pcw_CATCGCTCAAGATCCT-1	2699	1831	8.6_pcw	female	6932	0.074101519	5.372360133	6	6	EnTh
8.6 pcw_GTAATGCTCCCTCTCC-1	3240	2118	8.6_pcw	female	14807	0.12345679	5.37037037	6	6	EnTh
8.6 pcw_TCTAACTTCTTGAACG-1	3297	2021	8.6_pcw	female	19276	0.030330604	5.368516833	6	6	EnTh
9.0 pcw_GTGGCGTCATCTCAAG-1	933	762	9.0_pcw	male2	6110	0	5.359056806	6	6	EnTh
8.6 pcw_GCCGATGAGCTGTGCC-1	2594	1717	8.6_pcw	female	13089	0.231303007	5.358519661	6	6	EnTh
8.6 pcw_GTGGAAGAGGCTATCT-1	2323	1603	8.6_pcw	female	15806	0.043047783	5.337925097	6	6	EnTh
8.6 pcw_TATCTGTAGCTTCTAG-1	3570	2273	8.6_pcw	female	17506	0.140056022	5.322128852	6	6	EnTh
8.6 pcw_AGTTCGAAGTCAGGGT-1	2355	1664	8.6_pcw	female	4113	0.127388535	5.307855626	6	6	EnTh
8.6 pcw_GTTTACTTCACTTATC-1	3529	2085	8.6_pcw	female	16453	0.141683196	5.298951544	6	6	EnTh
8.6 pcw_CTGATCCTCGGTCTAA-1	4249	2650	8.6_pcw	female	10385	0.164744646	5.295363615	6	6	EnTh
8.6 pcw_GTCTTTATCAATCCAG-1	2174	1521	8.6_pcw	female	15515	0.13799448	5.289788408	6	6	EnTh
8.6 pcw_AGGATAAAGTCACTAC-1	3465	2074	8.6_pcw	female	3304	0.086580087	5.281385281	6	6	EnTh
8.6 pcw_TAACACGAGATCGCCC-1	3495	2177	8.6_pcw	female	16488	0.200286123	5.264663805	6	6	EnTh
8.6 pcw_ACGTAACAGTAGGATT-1	4011	2418	8.6_pcw	female	1921	0.099725754	5.260533533	6	6	EnTh
8.6 pcw_GGGTTATGTATTGACC-1	2111	1477	8.6_pcw	female	14367	0	5.258171483	6	6	EnTh
8.6 pcw_CTGGCAGCACGTTCGG-1	2760	1797	8.6_pcw	female	10567	0.108695652	5.253623188	6	6	EnTh
8.6 pcw_CAATGACTCTACCCAC-1	2761	1873	8.6_pcw	female	5935	0.325968852	5.251720391	6	6	EnTh
8.6 pcw_TGGGCGTGTGTTCATG-1	2384	1563	8.6_pcw	female	20729	0.419463087	5.243288591	6	6	EnTh
8.6 pcw_AGAACCTCAGCCGGTT-1	3614	2260	8.6_pcw	female	2486	0.055340343	5.229662424	6	6	EnTh
8.6 pcw_GTAATGCAGGGTACGT-1	2871	1814	8.6_pcw	female	14793	0.243817485	5.224660397	6	6	EnTh
8.6 pcw_TCACAAGAGAGTTGCG-1	2451	1693	8.6_pcw	female	17802	0.122399021	5.222358221	6	6	EnTh
8.6 pcw_TTTGGTTAGTGCGACA-1	2991	1900	8.6_pcw	female	22908	0.133734537	5.215646941	6	6	EnTh
8.6 pcw_TGTAGACAGCAGATAT-1	2534	1665	8.6_pcw	female	20944	0.039463299	5.209155485	6	6	EnTh
8.6 pcw_TGCGGGTGTCTGCGCA-1	2900	1881	8.6_pcw	female	20367	0.206896552	5.206896552	6	6	EnTh
8.6 pcw_TCACGCTAGCGGACAT-1	3289	2026	8.6_pcw	female	17867	0.121617513	5.199148677	6	6	EnTh
8.6 pcw_TAGTGCACAGCTCCTT-1	3084	1989	8.6_pcw	female	17351	0.032425422	5.188067445	6	6	EnTh
8.6 pcw_CCCAACTTCGTTCTCG-1	2874	1914	8.6_pcw	female	7624	0.069589422	5.184411969	6	6	EnTh
8.6 pcw_GCAACCGGTCAGTCCG-1	3646	2178	8.6_pcw	female	12610	0.191991223	5.183763028	6	6	EnTh
8.6 pcw_GAATCGTAGTATGCAA-1	2624	1773	8.6_pcw	female	11308	0.152439024	5.182926829	6	6	EnTh
8.6 pcw_GTTGAACGTCGACTGC-1	2914	1851	8.6_pcw	female	16295	0.10295127	5.181880577	6	6	EnTh
8.6 pcw_TGTTCTACAGCACGAA-1	2822	1901	8.6_pcw	female	21251	0.212615167	5.173635719	6	6	EnTh
8.6 pcw_GAGGGTATCGGCATTA-1	2399	1747	8.6_pcw	female	11959	0.16673614	5.168820342	6	6	EnTh
8.6 pcw_AAGAACATCGCGAAGA-1	2674	1765	8.6_pcw	female	598	0.224382947	5.160807779	6	6	EnTh
8.6 pcw_CTGCGAGTCGCGTGAC-1	1978	1469	8.6_pcw	female	10500	0.050556117	5.156723964	6	6	EnTh
8.6 pcw_GTACAACCACACACGC-1	3608	2143	8.6_pcw	female	14820	0.194013304	5.155210643	6	6	EnTh
8.6 pcw_CTGTAGAGTTGTCATG-1	2603	1695	8.6_pcw	female	10651	0.153668844	5.147906262	6	6	EnTh
8.6 pcw_GATGAGGGTAGCTGCC-1	2568	1724	8.6_pcw	female	12369	0.11682243	5.140186916	6	6	EnTh
8.6 pcw_GCTGCAGTCGTCGATA-1	2082	1489	8.6_pcw	female	13425	0.04803074	5.139289145	6	6	EnTh
8.6 pcw_TGCGACGTCAAGTTGC-1	3444	2155	8.6_pcw	female	20298	0.087108014	5.110336818	6	6	EnTh
8.6 pcw_CGCCAGATCTGCTGAA-1	3329	2097	8.6_pcw	female	8874	0.240312406	5.10663863	6	6	EnTh
8.6 pcw_TTGTGTTCAAAGGCGT-1	2058	1462	8.6_pcw	female	22493	0.145772595	5.102040816	6	6	EnTh
8.6 pcw_ACATTTCAGCACCTGC-1	4606	2654	8.6_pcw	female	1456	0.10855406	5.102040816	6	6	EnTh
8.6 pcw_CGATGGCCAATCTCTT-1	3391	2123	8.6_pcw	female	8755	0.117959304	5.1017399	6	6	EnTh
8.6 pcw_GGTGGCTAGGAGCAAA-1	2534	1633	8.6_pcw	female	14573	0.118389897	5.090765588	6	6	EnTh
8.6 pcw_TATTTCGGTCACGCTG-1	3969	2403	8.6_pcw	female	17665	0.07558579	5.089443185	6	6	EnTh
8.6 pcw_AGTAACCAGTCATCCA-1	3813	2323	8.6_pcw	female	3742	0.131130344	5.08785733	6	6	EnTh
8.6 pcw_ACTTCGCGTGACAACG-1	2797	1832	8.6_pcw	female	2369	0.107257776	5.076868073	6	6	EnTh
8.6 pcw_GATGTTGGTCCACAGC-1	3369	2150	8.6_pcw	female	12472	0.17809439	5.075690116	6	6	EnTh
8.6 pcw_TCATTGTAGGCTCACC-1	2549	1686	8.6_pcw	female	18371	0.117693213	5.06080816	6	6	EnTh
8.6 pcw_GAACGTTAGCCGATCC-1	2515	1661	8.6_pcw	female	11079	0.159045726	5.049701789	6	6	EnTh
8.6 pcw_GGAGGTAGTAGAGATT-1	2696	1811	8.6_pcw	female	13748	0.037091988	5.044510386	6	6	EnTh
8.6 pcw_CGGTCAGTCTGGCCAG-1	2937	1805	8.6_pcw	female	9165	0	5.039155601	6	6	EnTh
8.6 pcw_ACGCACGCACTGCGTG-1	3200	2171	8.6_pcw	female	1810	0.09375	5.03125	6	6	EnTh
8.6 pcw_GTTGTCCGTCAAAGCG-1	2864	1883	8.6_pcw	female	16394	0.104748603	5.027932961	6	6	EnTh
9.0 pcw_GGGATGAGTGCTCGTG-1	955	784	9.0_pcw	male2	5424	0.209424084	5.02617801	6	6	EnTh
8.6 pcw_TCATGCCAGAGATTCA-1	2865	1925	8.6_pcw	female	18255	0.069808028	5.02617801	6	6	EnTh
8.6 pcw_GAACTGTTCTCGCGTT-1	2966	1909	8.6_pcw	female	11117	0.168577208	5.023600809	6	6	EnTh
8.6 pcw_GTCAAACTCCTTGACC-1	2911	1885	8.6_pcw	female	15092	0.206114737	5.015458605	6	6	EnTh
8.6 pcw_GGTAATCTCAGGAAAT-1	3888	2411	8.6_pcw	female	14440	0.077160494	5.015432099	6	6	EnTh
8.6 pcw_CAACCAAGTAGGTGCA-1	2637	1788	8.6_pcw	female	5666	0.037921881	5.005688282	6	6	EnTh
8.6 pcw_ACACGCGCACGCCACA-1	2598	1776	8.6_pcw	female	1265	0.192455735	5.003849115	6	6	EnTh
8.6 pcw_TCAATCTTCTCTATGT-1	2898	1828	8.6_pcw	female	17776	0	5.003450656	6	6	EnTh
8.6 pcw_GGAGGATGTGAGCAGT-1	2601	1776	8.6_pcw	female	13724	0.076893502	4.998077662	6	6	EnTh
8.6 pcw_GTACAACCATGGACAG-1	2330	1590	8.6_pcw	female	14825	0.17167382	4.978540773	6	6	EnTh
8.6 pcw_CATTTCAAGCTTCTAG-1	4025	2275	8.6_pcw	female	7297	0.099378882	4.968944099	6	6	EnTh
8.6 pcw_TCCTAATTCGATCCAA-1	2637	1761	8.6_pcw	female	18695	0.151687524	4.967766401	6	6	EnTh
8.6 pcw_TTACGTTAGTACAGCG-1	2700	1762	8.6_pcw	female	21476	0.074074074	4.962962963	6	6	EnTh
8.6 pcw_CGGTCAGAGTAAACTG-1	2906	1854	8.6_pcw	female	9143	0.103234687	4.955264969	6	6	EnTh
8.6 pcw_CACTTCGAGTATAGAC-1	3250	1943	8.6_pcw	female	6321	0.184615385	4.953846154	6	6	EnTh
8.6 pcw_TCCACGTGTAGCTTTG-1	1576	1152	8.6_pcw	female	18436	0.126903553	4.949238579	6	6	EnTh
8.6 pcw_TTCAATCAGTGGTCAG-1	2890	1925	8.6_pcw	female	21611	0.103806228	4.948096886	6	6	EnTh
8.6 pcw_TTCTTGATCCTGGCTT-1	3461	2263	8.6_pcw	female	22132	0.028893383	4.940768564	6	6	EnTh
8.6 pcw_TCACTCGCATCGTGCG-1	3081	1933	8.6_pcw	female	17956	0.129827978	4.933463161	6	6	EnTh
9.0 pcw_TGTCCTGAGGAATGTT-1	997	855	9.0_pcw	male2	8032	0.200601805	4.914744233	6	6	EnTh
8.6 pcw_TTCTAGTAGCGGTATG-1	3561	2176	8.6_pcw	female	21996	0.056163999	4.914349902	6	6	EnTh
8.6 pcw_TGCTTGCCATTGTACG-1	2716	1792	8.6_pcw	female	20477	0.073637703	4.896907216	6	6	EnTh
8.6 pcw_TCGTAGATCCACAGCG-1	2296	1558	8.6_pcw	female	19165	0.043554007	4.87804878	6	6	EnTh
8.6 pcw_TATATCCGTTGCCTAA-1	3880	2433	8.6_pcw	female	17412	0.051546392	4.871134021	6	6	EnTh
8.6 pcw_ATTTCTGAGGTATAGT-1	3102	2039	8.6_pcw	female	5557	0.193423598	4.867827208	6	6	EnTh
8.6 pcw_CTTCCTTAGGAAGTGA-1	2860	1828	8.6_pcw	female	10839	0.244755245	4.86013986	6	6	EnTh
8.6 pcw_GTGTTAGTCTCCGAGG-1	2684	1816	8.6_pcw	female	16030	0.149031297	4.843517139	6	6	EnTh
8.6 pcw_CCACTTGGTCACCTTC-1	3242	2005	8.6_pcw	female	7519	0.030845157	4.842689698	6	6	EnTh
8.6 pcw_GACTGATAGCGATGCA-1	2850	1855	8.6_pcw	female	11647	0	4.842105263	6	6	EnTh
8.6 pcw_TCCGATCTCTAGGCAT-1	3191	2155	8.6_pcw	female	18624	0	4.826073331	6	6	EnTh
8.6 pcw_CGGAGAAGTGTTATCG-1	2739	1783	8.6_pcw	female	9007	0.182548375	4.819277108	6	6	EnTh
8.6 pcw_ATTCAGGTCCGCGGAT-1	3260	2054	8.6_pcw	female	5286	0.030674847	4.81595092	6	6	EnTh
8.6 pcw_TCCCATGCACCACTGG-1	2866	1968	8.6_pcw	female	18568	0.209351012	4.815073273	6	6	EnTh
8.6 pcw_CATGAGTGTCTCGGAC-1	2327	1540	8.6_pcw	female	7009	0.085947572	4.813064031	6	6	EnTh
8.6 pcw_AAGGAATCATGACCCG-1	3201	1941	8.6_pcw	female	770	0.093720712	4.810996564	6	6	EnTh
8.6 pcw_CAACAACAGTCCCGAC-1	3513	2051	8.6_pcw	female	5606	0.085397096	4.810703103	6	6	EnTh
8.6 pcw_AGGGCTCTCAGGGATG-1	2765	1837	8.6_pcw	female	3495	0.216998192	4.810126582	6	6	EnTh
8.6 pcw_GATAGCTGTATGAGAT-1	3316	2117	8.6_pcw	female	12184	0.211097708	4.794933655	6	6	EnTh
8.6 pcw_GCAGCTGAGGGACCAT-1	3087	1928	8.6_pcw	female	12742	0.09718173	4.794298672	6	6	EnTh
8.6 pcw_GCTGAATCAGACATCT-1	3171	1938	8.6_pcw	female	13379	0.157678966	4.793440555	6	6	EnTh
8.6 pcw_CTGCATCCAACACTAC-1	3214	2052	8.6_pcw	female	10420	0.124455507	4.791537026	6	6	EnTh
8.6 pcw_GGGCCATAGGGAGTTC-1	2907	1833	8.6_pcw	female	14121	0.137598899	4.781561748	6	6	EnTh
8.6 pcw_AGTACTGTCTATTCGT-1	3181	2050	8.6_pcw	female	3816	0.031436655	4.778371581	6	6	EnTh
9.0 pcw_CGGCAGTCACCTGCAG-1	2575	1752	9.0_pcw	male2	3450	0.038834951	4.776699029	6	6	EnTh
8.6 pcw_AGTAACCGTGCTGTCG-1	3540	2184	8.6_pcw	female	3758	0.254237288	4.774011299	6	6	EnTh
8.6 pcw_GTAGGAGTCAAGTAAG-1	3082	2094	8.6_pcw	female	14968	0.09733939	4.76963011	6	6	EnTh
8.6 pcw_GGATGTTAGAATCGTA-1	2853	1851	8.6_pcw	female	13783	0.105152471	4.766912022	6	6	EnTh
8.6 pcw_CATCCACGTGTGTCGC-1	3210	2005	8.6_pcw	female	6860	0.093457944	4.76635514	6	6	EnTh
8.6 pcw_ACTTCCGTCCTCTCTT-1	3409	1999	8.6_pcw	female	2349	0.176004693	4.752126723	6	6	EnTh
8.6 pcw_GTCTTTATCTGTCCCA-1	3098	1937	8.6_pcw	female	15527	0.193673338	4.744996772	6	6	EnTh
8.6 pcw_CCGCAAGTCTCATAGG-1	4431	2535	8.6_pcw	female	7925	0.067704807	4.739336493	6	6	EnTh
8.6 pcw_TGTAACGAGCTGCCTG-1	3694	2308	8.6_pcw	female	20889	0.027070926	4.737412019	6	6	EnTh
8.6 pcw_GCCAACGGTCGAATGG-1	3632	2082	8.6_pcw	female	12915	0.165198238	4.735682819	6	6	EnTh
8.6 pcw_CATCCGTCACGCAAAG-1	3974	2495	8.6_pcw	female	6900	0.100654253	4.730749874	6	6	EnTh
8.6 pcw_CGATCGGAGTAGCATA-1	2073	1419	8.6_pcw	female	8708	0.048239267	4.727448143	6	6	EnTh
8.6 pcw_TTGGATGTCTGCCTCA-1	3237	2015	8.6_pcw	female	22356	0.123571208	4.726598703	6	6	EnTh
8.6 pcw_TATCGCCTCATTCATC-1	3751	2309	8.6_pcw	female	17495	0.10663823	4.718741669	6	6	EnTh
8.6 pcw_ATCGGATGTATTTCTC-1	2672	1772	8.6_pcw	female	4630	0.074850299	4.715568862	6	6	EnTh
8.6 pcw_GCTGCAGTCAATGCAC-1	3458	2078	8.6_pcw	female	13421	0.02891845	4.713707345	6	6	EnTh
8.6 pcw_GCTGAATTCCTTCGAC-1	3360	2063	8.6_pcw	female	13389	0.05952381	4.702380952	6	6	EnTh
8.6 pcw_GATGTTGTCTCCTGCA-1	2618	1699	8.6_pcw	female	12481	0	4.698242934	6	6	EnTh
8.6 pcw_GATCACACACGACGTC-1	2895	1772	8.6_pcw	female	12215	0.103626943	4.69775475	6	6	EnTh
8.6 pcw_ATTCTACAGACCCTTA-1	3853	2265	8.6_pcw	female	5406	0.103815209	4.697638204	6	6	EnTh
8.6 pcw_CATGCTCCAGAACTCT-1	2512	1693	8.6_pcw	female	7091	0.238853503	4.697452229	6	6	EnTh
8.6 pcw_AGGGTTTTCCTGTAGA-1	6034	3336	8.6_pcw	female	3577	0.14915479	4.690089493	6	6	EnTh
8.6 pcw_TTCTTGATCGCTAGCG-1	3327	2165	8.6_pcw	female	22135	0.030057109	4.688908927	6	6	EnTh
10.7 pcw_GTGACGCAGCATTGAA-1	576	502	10.7_pcw	male3	12254	0.520833333	4.6875	6	6	EnTh
8.6 pcw_ACTGTGACACTGTGAT-1	3737	2242	8.6_pcw	female	2264	0.133797164	4.682900723	6	6	EnTh
8.6 pcw_GCTTTCGTCCGGTAAT-1	3505	2247	8.6_pcw	female	13510	0.02853067	4.679029957	6	6	EnTh
8.6 pcw_GAAGCGAAGCCTATCA-1	3509	2084	8.6_pcw	female	11169	0.170988886	4.67369621	6	6	EnTh
8.6 pcw_AGTAGCTCAAGATGGC-1	4365	2555	8.6_pcw	female	3825	0.160366552	4.673539519	6	6	EnTh
8.6 pcw_CGAAGTTTCGTTACCC-1	2804	1809	8.6_pcw	female	8532	0.142653352	4.67189729	6	6	EnTh
8.6 pcw_TGGTGATGTCGTATTG-1	2398	1641	8.6_pcw	female	20843	0.083402836	4.670558799	6	6	EnTh
8.6 pcw_GTCATCCGTCCTGGTG-1	3348	2080	8.6_pcw	female	15196	0.119474313	4.659498208	6	6	EnTh
8.6 pcw_TAGACCACAATACGAA-1	3779	2299	8.6_pcw	female	17155	0.026462027	4.65731675	6	6	EnTh
8.6 pcw_ACTTCCGCAAGACGAC-1	2694	1807	8.6_pcw	female	2334	0.07423905	4.639940609	6	6	EnTh
8.6 pcw_GGTAGAGGTGAGTGAC-1	2806	1808	8.6_pcw	female	14465	0.106913756	4.632929437	6	6	EnTh
8.6 pcw_TACGTCCAGGAAGAAC-1	4577	2572	8.6_pcw	female	17026	0.065545117	4.631854927	6	6	EnTh
8.6 pcw_ATCCATTCAAATGAAC-1	3779	2129	8.6_pcw	female	4491	0.079386081	4.630854723	6	6	EnTh
8.6 pcw_GCGGATCGTGACAACG-1	2397	1665	8.6_pcw	female	13251	0.417188152	4.630788486	6	6	EnTh
8.6 pcw_AAGCGTTAGTCTAACC-1	2462	1684	8.6_pcw	female	746	0.203086921	4.630381803	6	6	EnTh
8.6 pcw_GTCAAGTGTAGTCGTT-1	3069	1995	8.6_pcw	female	15105	0.097751711	4.626914304	6	6	EnTh
8.6 pcw_ACACTGAGTCTTCCGT-1	3787	2142	8.6_pcw	female	1290	0.184842884	4.621072089	6	6	EnTh
8.6 pcw_AGGAAATAGAGATGCC-1	2945	1844	8.6_pcw	female	3171	0.169779287	4.617996604	6	6	EnTh
8.6 pcw_GATCATGTCCCAATAG-1	4376	2387	8.6_pcw	female	12274	0.091407678	4.616087751	6	6	EnTh
8.6 pcw_GTAGGAGAGCACAAAT-1	3556	2243	8.6_pcw	female	14950	0.05624297	4.61192351	6	6	EnTh
8.6 pcw_CAAAGAACAGTTGTTG-1	4236	2426	8.6_pcw	female	5579	0.047214353	4.603399433	6	6	EnTh
8.6 pcw_ACCTACCAGCTAAATG-1	3672	2208	8.6_pcw	female	1674	0.054466231	4.602396514	6	6	EnTh
8.6 pcw_AAATGGAAGACCTGGA-1	4544	2685	8.6_pcw	female	209	0.044014085	4.599471831	6	6	EnTh
8.6 pcw_ACGGTCGCAATAGTAG-1	2658	1772	8.6_pcw	female	1873	0.112866817	4.589917231	6	6	EnTh
8.6 pcw_TCAAGACCACTGCATA-1	3095	1928	8.6_pcw	female	17687	0.323101777	4.588045234	6	6	EnTh
8.6 pcw_TCCGTGTCAGGACTTT-1	2532	1695	8.6_pcw	female	18663	0.118483412	4.58135861	6	6	EnTh
8.6 pcw_AGGAAATGTGATACAA-1	3356	2078	8.6_pcw	female	3190	0.089392133	4.558998808	6	6	EnTh
8.6 pcw_GGGAAGTGTCTGTAAC-1	4259	2412	8.6_pcw	female	13941	0.07043907	4.555059873	6	6	EnTh
8.6 pcw_GACTTCCTCCAGTGTA-1	5163	2827	8.6_pcw	female	11684	0.135580089	4.512880108	6	6	EnTh
8.6 pcw_GAGTGTTAGATGACAT-1	3015	2038	8.6_pcw	female	12042	0.066334992	4.510779436	6	6	EnTh
8.6 pcw_CTACAGATCGGTGCAC-1	4190	2394	8.6_pcw	female	9517	0.071599045	4.510739857	6	6	EnTh
8.6 pcw_AGGGAGTTCTACTCAT-1	3289	1986	8.6_pcw	female	3444	0.060808756	4.499847978	6	6	EnTh
8.6 pcw_GGAGGTAAGAGAATCT-1	2557	1726	8.6_pcw	female	13735	0.11732499	4.497457959	6	6	EnTh
8.6 pcw_GGGTCACTCGATAACC-1	3359	2130	8.6_pcw	female	14287	0.029770765	4.495385531	6	6	EnTh
9.0 pcw_TCACAAGGTTTACCTT-1	1068	831	9.0_pcw	male2	6851	0	4.494382022	6	6	EnTh
8.6 pcw_ATGTCCCTCCACTTCG-1	4606	2652	8.6_pcw	female	5131	0.086843248	4.494138081	6	6	EnTh
8.6 pcw_AGCTACACATCACAGT-1	3112	2075	8.6_pcw	female	3106	0.128534704	4.466580977	6	6	EnTh
8.6 pcw_GAGTCTATCGGCTTGG-1	3117	1968	8.6_pcw	female	12009	0.128328521	4.459416105	6	6	EnTh
8.6 pcw_GATAGAAAGTGCAGCA-1	10808	4598	8.6_pcw	female	12144	0.083271651	4.450407106	6	6	EnTh
8.6 pcw_GACTCAAGTAGCTTGT-1	3442	1960	8.6_pcw	female	11611	0.029052876	4.445090064	6	6	EnTh
8.6 pcw_CTGTCGTAGTATGTAG-1	3488	2192	8.6_pcw	female	10681	0.229357798	4.443807339	6	6	EnTh
8.6 pcw_TGCCGAGAGATACTGA-1	4761	2611	8.6_pcw	female	20259	0.105019954	4.43184205	6	6	EnTh
8.6 pcw_TCTACATCAACCAATC-1	3047	1948	8.6_pcw	female	19290	0.065638333	4.430587463	6	6	EnTh
8.6 pcw_AACCTGATCTTCTAAC-1	3459	2103	8.6_pcw	female	483	0.086730269	4.423243712	6	6	EnTh
8.6 pcw_GGATGTTTCTGGGATT-1	3123	1978	8.6_pcw	female	13805	0.096061479	4.41882805	6	6	EnTh
8.6 pcw_ATTCCTAAGACCAGCA-1	8878	3985	8.6_pcw	female	5366	0.135165578	4.415408876	6	6	EnTh
8.6 pcw_TTCGATTGTACGATGG-1	2563	1755	8.6_pcw	female	21915	0.117050332	4.408895825	6	6	EnTh
10.7 pcw_CGAAGGATCTGCGAGC-1	21043	6346	10.7_pcw	male3	6691	0.54174785	4.400513235	6	6	EnTh
9.0 pcw_CGGAGAATCACCACAA-1	1000	830	9.0_pcw	male2	3447	0	4.4	6	6	EnTh
8.6 pcw_TCGTGGGGTGAGTAGC-1	1731	1353	8.6_pcw	female	19236	0	4.390525708	6	6	EnTh
8.6 pcw_CTCATTAAGGAAAGAC-1	4904	2701	8.6_pcw	female	9966	0.040783034	4.384176183	6	6	EnTh
8.6 pcw_GCACGGTAGGTCGACA-1	3310	2026	8.6_pcw	female	12656	0.181268882	4.380664653	6	6	EnTh
8.6 pcw_ACCAACAAGCAGGCAT-1	3881	2235	8.6_pcw	female	1502	0.077299665	4.380314352	6	6	EnTh
9.0 pcw_ACTCTCGGTTCTTGCC-1	1073	836	9.0_pcw	male2	855	0	4.380242311	6	6	EnTh
8.6 pcw_GGGTGAAGTAAGAACT-1	3085	1936	8.6_pcw	female	14317	0.129659643	4.376012966	6	6	EnTh
8.6 pcw_TCCTTCTTCGGAGTAG-1	3824	2283	8.6_pcw	female	18803	0.130753138	4.367154812	6	6	EnTh
8.6 pcw_TGTAACGAGCTATCCA-1	2794	1873	8.6_pcw	female	20887	0.143163923	4.366499642	6	6	EnTh
8.6 pcw_GAGACTTTCATAGGCT-1	3275	2119	8.6_pcw	female	11757	0.091603053	4.366412214	6	6	EnTh
8.6 pcw_AGTCATGTCGCTAATG-1	3508	2087	8.6_pcw	female	3932	0.028506271	4.361459521	6	6	EnTh
8.6 pcw_ATTCCCGCACGTAGAG-1	3357	2111	8.6_pcw	female	5347	0.148942508	4.349121239	6	6	EnTh
8.6 pcw_GGCTTGGAGAACGTGC-1	3225	2175	8.6_pcw	female	13884	0.062015504	4.341085271	6	6	EnTh
8.6 pcw_GAAGGACGTTCCACGG-1	2281	1614	8.6_pcw	female	11203	0.087680842	4.340201666	6	6	EnTh
8.6 pcw_TTAGTCTTCAGACAAA-1	3872	2327	8.6_pcw	female	21581	0.103305785	4.338842975	6	6	EnTh
8.6 pcw_GGGCGTTCATACAGGG-1	3627	2268	8.6_pcw	female	14155	0.082712986	4.328646264	6	6	EnTh
8.6 pcw_AGGCTGCTCTGTTGGA-1	4899	2878	8.6_pcw	female	3424	0.061236987	4.327413758	6	6	EnTh
8.6 pcw_GTCAGCGTCCTGTTGC-1	1972	1373	8.6_pcw	female	15179	0.050709939	4.310344828	6	6	EnTh
8.6 pcw_CACTGGGAGGGTCACA-1	3419	2224	8.6_pcw	female	6280	0	4.299502779	6	6	EnTh
8.6 pcw_ACGCACGGTTGGTAGG-1	3287	2068	8.6_pcw	female	1818	0.15211439	4.289625799	6	6	EnTh
8.6 pcw_TTGGTTTGTGCTGATT-1	3313	2035	8.6_pcw	female	22455	0.150920616	4.286145487	6	6	EnTh
8.6 pcw_AACTTCTGTGTGATGG-1	5205	2826	8.6_pcw	female	570	0.153698367	4.284341979	6	6	EnTh
8.6 pcw_GCTACCTAGCGAAACC-1	3856	2351	8.6_pcw	female	13326	0.02593361	4.279045643	6	6	EnTh
8.6 pcw_TGCTCCACAGAACTAA-1	2945	1855	8.6_pcw	female	20383	0.067911715	4.278438031	6	6	EnTh
9.0 pcw_CGAGAAGTCCATCTCG-1	4701	2748	9.0_pcw	male2	3295	0.106360349	4.275686024	6	6	EnTh
8.6 pcw_CTGAGGCTCGCTAGCG-1	3143	2044	8.6_pcw	female	10363	0.031816736	4.263442571	6	6	EnTh
8.6 pcw_CATCCCATCACCGGTG-1	8189	3721	8.6_pcw	female	6886	0.03663451	4.249603126	6	6	EnTh
8.6 pcw_ATCACAGGTCCTATAG-1	4055	2368	8.6_pcw	female	4338	0.09864365	4.241676942	6	6	EnTh
8.6 pcw_ACCTGAAGTGTTCGAT-1	3631	2270	8.6_pcw	female	1713	0.055081245	4.241255852	6	6	EnTh
8.6 pcw_GTGTTCCCACAGGATG-1	2688	1771	8.6_pcw	female	16040	0.074404762	4.241071429	6	6	EnTh
8.6 pcw_CAACAACCAGGTTCCG-1	4742	2674	8.6_pcw	female	5610	0.189793336	4.238717841	6	6	EnTh
8.6 pcw_TTTGACTGTCTCTCCA-1	3642	2184	8.6_pcw	female	22851	0.302031851	4.228445909	6	6	EnTh
8.6 pcw_GATGATCGTTTGATCG-1	2678	1787	8.6_pcw	female	12399	0.149365198	4.219566841	6	6	EnTh
8.6 pcw_TGATCTTAGATCCGAG-1	7334	3661	8.6_pcw	female	19972	0.109080993	4.213253341	6	6	EnTh
8.6 pcw_CTCATCGGTAGACGTG-1	2994	1986	8.6_pcw	female	9934	0.033400134	4.208416834	6	6	EnTh
10.7 pcw_TAGGAGGGTGACTGTT-1	12224	4529	10.7_pcw	male3	13614	0.490837696	4.204842932	6	6	EnTh
8.6 pcw_TCTCAGCTCATGAGAA-1	2783	1880	8.6_pcw	female	19413	0.071864894	4.204096299	6	6	EnTh
8.6 pcw_TCGACGGTCATCTCTA-1	3403	2229	8.6_pcw	female	18933	0.029385836	4.202174552	6	6	EnTh
8.6 pcw_TATATCCTCGCTGTTC-1	3285	2017	8.6_pcw	female	17423	0.152207002	4.200913242	6	6	EnTh
8.6 pcw_CATAGACAGGTTTACC-1	4053	2543	8.6_pcw	female	6789	0.049346163	4.194423884	6	6	EnTh
8.6 pcw_CCTCTCCCAAGATCCT-1	3204	1969	8.6_pcw	female	8339	0.187265918	4.18227216	6	6	EnTh
8.6 pcw_TGGTGATTCTAGAACC-1	3971	2441	8.6_pcw	female	20856	0.050365147	4.180307227	6	6	EnTh
8.6 pcw_TGATCAGAGGTTCAGG-1	3665	2347	8.6_pcw	female	19958	0.054570259	4.174624829	6	6	EnTh
8.6 pcw_GATAGCTGTGTGACCC-1	4533	2732	8.6_pcw	female	12190	0.154423119	4.169424222	6	6	EnTh
8.6 pcw_CCAATGAAGCCGCTTG-1	4392	2496	8.6_pcw	female	7349	0.182149362	4.166666667	6	6	EnTh
8.6 pcw_TTGTTTGCACCAGACC-1	3721	2267	8.6_pcw	female	22570	0.080623488	4.165546896	6	6	EnTh
8.6 pcw_TCCGATCAGGACAAGA-1	3605	2164	8.6_pcw	female	18609	0.083217753	4.160887656	6	6	EnTh
8.6 pcw_CAGTGCGGTGTGCTTA-1	3634	2205	8.6_pcw	female	6642	0.08255366	4.155200881	6	6	EnTh
8.6 pcw_CTGCCATCACACCGAC-1	3884	2217	8.6_pcw	female	10447	0.051493306	4.145211123	6	6	EnTh
8.6 pcw_CATAAGCAGAGTCACG-1	4129	2470	8.6_pcw	female	6697	0.096875757	4.141438605	6	6	EnTh
8.6 pcw_TTATTGCGTCCTACAA-1	3936	2329	8.6_pcw	female	21594	0.101626016	4.141260163	6	6	EnTh
8.6 pcw_CCGGACACACTGGACC-1	3843	2203	8.6_pcw	female	7933	0.10408535	4.137392662	6	6	EnTh
8.6 pcw_AAAGGTAGTTGTATGC-1	3758	2355	8.6_pcw	female	149	0.053219798	4.124534327	6	6	EnTh
8.6 pcw_GAGTTGTTCTCTAGGA-1	3988	2452	8.6_pcw	female	12115	0.150451354	4.112337011	6	6	EnTh
8.6 pcw_CTCCATGAGTACTGTC-1	4606	2591	8.6_pcw	female	10054	0.065132436	4.103343465	6	6	EnTh
8.6 pcw_CTACCTGTCGCCTTGT-1	3437	2110	8.6_pcw	female	9592	0.087285423	4.102414897	6	6	EnTh
8.6 pcw_CGTGATAGTGACCTGC-1	3493	2071	8.6_pcw	female	9307	0.372172917	4.09390209	6	6	EnTh
8.6 pcw_CATTGAGGTGTTGCCG-1	3400	2057	8.6_pcw	female	7241	0.029411765	4.088235294	6	6	EnTh
8.6 pcw_AGGATCTAGGACACTG-1	3401	2074	8.6_pcw	female	3323	0.08820935	4.087033226	6	6	EnTh
8.6 pcw_TGTGGCGCAGGTCAGA-1	3020	1980	8.6_pcw	female	21138	0.165562914	4.072847682	6	6	EnTh
8.6 pcw_TCCGATCGTTTACACG-1	3734	2128	8.6_pcw	female	18617	0.13390466	4.07070166	6	6	EnTh
8.6 pcw_AGCTACAGTGGCAACA-1	3886	2358	8.6_pcw	female	3112	0.025733402	4.065877509	6	6	EnTh
8.6 pcw_TCTATACAGTCACGAG-1	4212	2408	8.6_pcw	female	19341	0.166191833	4.05982906	6	6	EnTh
8.6 pcw_CTCCTTTTCGGCCTTT-1	3215	1893	8.6_pcw	female	10207	0	4.043545879	6	6	EnTh
8.6 pcw_CATGGATAGACATATG-1	3611	2143	8.6_pcw	female	7101	0.166158959	4.043201329	6	6	EnTh
8.6 pcw_TCCGTGTGTGAACTAA-1	4164	2595	8.6_pcw	female	18672	0.07204611	4.034582133	6	6	EnTh
8.6 pcw_GTGTTAGTCGTGGTAT-1	3651	2133	8.6_pcw	female	16029	0.054779512	4.026294166	6	6	EnTh
10.7 pcw_TTGATGGCATCTGCGG-1	7427	3497	10.7_pcw	male3	17559	0.444324761	4.025851622	6	6	EnTh
8.6 pcw_ATAGACCGTCTCTCTG-1	3280	2024	8.6_pcw	female	4227	0.06097561	4.024390244	6	6	EnTh
8.6 pcw_GTTCCGTGTACTCGTA-1	3480	2169	8.6_pcw	female	16234	0.028735632	4.022988506	6	6	EnTh
8.6 pcw_GGAGCAAGTTCTGACA-1	3134	2140	8.6_pcw	female	13700	0.031908105	4.020421187	6	6	EnTh
10.7 pcw_CATCAAGTCAAATGCC-1	846	727	10.7_pcw	male3	5420	0.236406619	4.01891253	6	6	EnTh
8.6 pcw_TCACGCTCACTTCAAG-1	4330	2511	8.6_pcw	female	17874	0.046189376	4.018475751	6	6	EnTh
8.6 pcw_CCGATCTGTAACTGCT-1	3612	2168	8.6_pcw	female	7874	0.110741971	4.014396456	6	6	EnTh
8.6 pcw_CATAGACGTAATACCC-1	4510	2553	8.6_pcw	female	6800	0.110864745	4.013303769	6	6	EnTh
10.7 pcw_GCATCGGAGCAATTCC-1	623	508	10.7_pcw	male3	10138	0.481540931	4.012841091	6	6	EnTh
10.7 pcw_TATGTTCTCTTGGATG-1	1522	1037	10.7_pcw	male3	13835	0.197109067	4.007884363	6	6	EnTh
8.6 pcw_CGGGTCAGTACAGTTC-1	2502	1666	8.6_pcw	female	9101	0.119904077	3.996802558	6	6	EnTh
8.6 pcw_GTTGTAGGTTTCGATG-1	3204	1863	8.6_pcw	female	16376	0.124843945	3.963795256	6	6	EnTh
9.0 pcw_TGTCCACGTAAGTAGT-1	2272	1587	9.0_pcw	male2	8021	0.044014085	3.961267606	6	6	EnTh
8.6 pcw_TGTTCATCAAATACGA-1	3839	2243	8.6_pcw	female	21194	0.182339151	3.959364418	6	6	EnTh
8.6 pcw_GCGGAAAGTTGTGTAC-1	3040	1992	8.6_pcw	female	13225	0.131578947	3.947368421	6	6	EnTh
8.6 pcw_TGGGCTGGTCAAACGG-1	2892	1943	8.6_pcw	female	20748	0.10373444	3.941908714	6	6	EnTh
8.6 pcw_GGGTGTCCATCGTTCC-1	2717	1892	8.6_pcw	female	14334	0.0368053	3.938167096	6	6	EnTh
8.6 pcw_GCTGAATTCGTGGAAG-1	4343	2636	8.6_pcw	female	13391	0.184204467	3.937370481	6	6	EnTh
8.6 pcw_TCACATTAGCGTTAGG-1	3811	2277	8.6_pcw	female	17845	0.078719496	3.93597481	6	6	EnTh
8.6 pcw_TCGCACTGTCCTGTTC-1	3889	2353	8.6_pcw	female	18969	0.128567755	3.934173309	6	6	EnTh
8.6 pcw_TCAGTCCTCAGTGTCA-1	4710	2626	8.6_pcw	female	18078	0.08492569	3.927813163	6	6	EnTh
8.6 pcw_TTTCCTCTCTACGGGC-1	3185	1988	8.6_pcw	female	22812	0.031397174	3.924646782	6	6	EnTh
8.6 pcw_TTCGGTCTCCTGTACC-1	3522	2143	8.6_pcw	female	21971	0.028392959	3.918228279	6	6	EnTh
10.7 pcw_TGCGATACAGCGGTTC-1	868	687	10.7_pcw	male3	16055	1.036866359	3.917050691	6	6	EnTh
8.6 pcw_TCACGCTCACTGCGAC-1	7082	3463	8.6_pcw	female	17873	0.070601525	3.911324485	6	6	EnTh
9.0 pcw_CATGCGGGTGCTGATT-1	793	657	9.0_pcw	male2	2692	0	3.909205549	6	6	EnTh
8.6 pcw_TGGAGAGTCTAGAACC-1	3275	2109	8.6_pcw	female	20549	0	3.908396947	6	6	EnTh
8.6 pcw_TCAGCAATCTACTGAG-1	3482	2122	8.6_pcw	female	17981	0.287191269	3.905801264	6	6	EnTh
8.6 pcw_ACTTCCGTCGAGTGAG-1	4097	2402	8.6_pcw	female	2350	0.097632414	3.905296558	6	6	EnTh
8.6 pcw_TGAGGAGTCGTGGAAG-1	2511	1752	8.6_pcw	female	19897	0.119474313	3.902827559	6	6	EnTh
8.6 pcw_GATTCGATCAGGACAG-1	3720	2375	8.6_pcw	female	12493	0.188172043	3.897849462	6	6	EnTh
8.6 pcw_GGACGTCAGACTTAAG-1	3461	2095	8.6_pcw	female	13612	0.08668015	3.871713378	6	6	EnTh
8.6 pcw_GGTGTCGAGGTTCACT-1	4702	2624	8.6_pcw	female	14593	0.063802637	3.870693322	6	6	EnTh
8.6 pcw_TGGTTAGCAAGCTGCC-1	3128	1913	8.6_pcw	female	20861	0.127877238	3.868286445	6	6	EnTh
9.0 pcw_GTTTGGAAGTTACTCG-1	880	725	9.0_pcw	male2	6348	0.340909091	3.863636364	6	6	EnTh
8.6 pcw_TTCTTGAGTCAACGCC-1	4378	2334	8.6_pcw	female	22121	0.114207401	3.860210142	6	6	EnTh
8.6 pcw_GTGTTCCTCCGAGTGC-1	5520	3037	8.6_pcw	female	16057	0.054347826	3.858695652	6	6	EnTh
8.6 pcw_CTGGACGGTACAGAAT-1	4875	2793	8.6_pcw	female	10540	0.082051282	3.856410256	6	6	EnTh
8.6 pcw_GAGTTGTGTTACCCTC-1	3140	2067	8.6_pcw	female	12110	0.031847134	3.853503185	6	6	EnTh
8.6 pcw_AGGCCACAGTAAGCAT-1	4572	2487	8.6_pcw	female	3373	0.065616798	3.84951881	6	6	EnTh
8.6 pcw_GAGTGAGAGCTGACAG-1	3976	2252	8.6_pcw	female	12019	0.025150905	3.848088531	6	6	EnTh
8.6 pcw_TGCGGCACAGGTACGA-1	3795	2152	8.6_pcw	female	20339	0.158102767	3.847167325	6	6	EnTh
8.6 pcw_TTGGGCGGTAGAATAC-1	3354	1987	8.6_pcw	female	22394	0.089445438	3.846153846	6	6	EnTh
8.6 pcw_GGCACGTGTAGTCGTT-1	2058	1441	8.6_pcw	female	13819	0.048590865	3.838678328	6	6	EnTh
8.6 pcw_TAACACGTCGGCAGTC-1	4693	2725	8.6_pcw	female	16513	0.042616663	3.83549968	6	6	EnTh
8.6 pcw_ATTGTTCAGATCACCT-1	4120	2346	8.6_pcw	female	5487	0.024271845	3.834951456	6	6	EnTh
8.6 pcw_CAGGTATGTAACATCC-1	3340	2103	8.6_pcw	female	6610	0.02994012	3.832335329	6	6	EnTh
8.6 pcw_GCAGCTGTCGGCTTCT-1	4706	2498	8.6_pcw	female	12762	0.063748406	3.824904377	6	6	EnTh
8.6 pcw_CCTCCAATCTGGGAGA-1	3192	1963	8.6_pcw	female	8294	0.062656642	3.822055138	6	6	EnTh
8.6 pcw_TGGGCGTTCCGACATA-1	6196	3345	8.6_pcw	female	20734	0.193673338	3.808908974	6	6	EnTh
8.6 pcw_TACGGTAAGACTTGTC-1	3860	2400	8.6_pcw	female	17003	0.025906736	3.808290155	6	6	EnTh
9.0 pcw_GAAGGGTAGTCAGAGC-1	1471	1097	9.0_pcw	male2	4315	0.135961931	3.806934058	6	6	EnTh
8.6 pcw_AGGCATTTCGAGATAA-1	5466	3011	8.6_pcw	female	3362	0.109769484	3.805342115	6	6	EnTh
8.6 pcw_GACTCTCAGTGGTTCT-1	3655	2331	8.6_pcw	female	11631	0.109439124	3.803009576	6	6	EnTh
8.6 pcw_CTAAGTGAGCGCCGTT-1	2683	1741	8.6_pcw	female	9477	0.111815132	3.801714499	6	6	EnTh
8.6 pcw_AGAGCCCCACACCTAA-1	3160	2008	8.6_pcw	female	2779	0	3.797468354	6	6	EnTh
8.6 pcw_TTGCCTGCACCAATTG-1	4691	2584	8.6_pcw	female	22262	0.042634833	3.794500107	6	6	EnTh
8.6 pcw_ATTTCACTCCGTATGA-1	8673	4209	8.6_pcw	female	5552	0.08071025	3.793381759	6	6	EnTh
8.6 pcw_TTTAGTCTCCGAGAAG-1	4154	2473	8.6_pcw	female	22686	0.072219547	3.779489649	6	6	EnTh
10.7 pcw_CTAGGTACAATAGGAT-1	662	589	10.7_pcw	male3	7628	0.151057402	3.776435045	6	6	EnTh
8.6 pcw_TACCGGGAGGATTTAG-1	3655	2373	8.6_pcw	female	16878	0.054719562	3.775649795	6	6	EnTh
8.6 pcw_ATTCACTGTGGTAACG-1	3894	2317	8.6_pcw	female	5255	0.128402671	3.775038521	6	6	EnTh
8.6 pcw_AATGGCTCAATAGTAG-1	3922	2328	8.6_pcw	female	1063	0.152983172	3.773584906	6	6	EnTh
8.6 pcw_AACGTCAGTAGCGCCT-1	5141	2853	8.6_pcw	female	545	0.13616028	3.773584906	6	6	EnTh
8.6 pcw_ACCACAAAGTAGGAAG-1	5360	3041	8.6_pcw	female	1533	0.037313433	3.768656716	6	6	EnTh
8.6 pcw_CATCGCTCAATGCAAA-1	4251	2596	8.6_pcw	female	6934	0.023523877	3.763820278	6	6	EnTh
8.6 pcw_AGCGCCACAGCCGTCA-1	3725	2095	8.6_pcw	female	3030	0.053691275	3.758389262	6	6	EnTh
8.6 pcw_TGGATGTCATGCCATA-1	4207	2551	8.6_pcw	female	20606	0.166389351	3.755645353	6	6	EnTh
8.6 pcw_TTGAACGGTGTCCACG-1	4746	2704	8.6_pcw	female	22153	0.105351875	3.750526759	6	6	EnTh
9.0 pcw_CAGTTAGTCAAGTCGT-1	1309	997	9.0_pcw	male2	2524	0	3.743315508	6	6	EnTh
8.6 pcw_GGCTGTGAGGCAGGTT-1	3702	2170	8.6_pcw	female	13867	0.081037277	3.727714749	6	6	EnTh
8.6 pcw_CGTCCATCACACCTAA-1	4170	2524	8.6_pcw	female	9264	0.095923261	3.717026379	6	6	EnTh
8.6 pcw_AGCATCACATGAGAAT-1	4816	2536	8.6_pcw	female	2927	0.145348837	3.716777409	6	6	EnTh
8.6 pcw_TATCCTACATAGCTGT-1	4363	2408	8.6_pcw	female	17463	0.045840018	3.713041485	6	6	EnTh
8.6 pcw_AGTACTGAGAACCGCA-1	4155	2543	8.6_pcw	female	3793	0.072202166	3.706377858	6	6	EnTh
8.6 pcw_CTAAGTGTCGTTCCCA-1	7340	3714	8.6_pcw	female	9495	0.136239782	3.705722071	6	6	EnTh
10.7 pcw_CTGATCCGTGTTAACC-1	2108	1433	10.7_pcw	male3	8187	0.04743833	3.700189753	6	6	EnTh
8.6 pcw_TTCCTCTTCTGAGAAA-1	3379	2003	8.6_pcw	female	21884	0.118378218	3.699319325	6	6	EnTh
8.6 pcw_CCGGACAAGCGAGAAA-1	5628	2821	8.6_pcw	female	7930	0.035536603	3.695806681	6	6	EnTh
8.6 pcw_ACAGAAAAGGTGATAT-1	5340	2818	8.6_pcw	female	1301	0.074906367	3.689138577	6	6	EnTh
9.0 pcw_ATTCTACGTGGATTTC-1	1844	1352	9.0_pcw	male2	2031	0.054229935	3.687635575	6	6	EnTh
8.6 pcw_GTAGTACCAGACTGCC-1	5496	3100	8.6_pcw	female	15006	0.072780204	3.675400291	6	6	EnTh
8.6 pcw_GCCATGGAGTTCATCG-1	3728	2303	8.6_pcw	female	13002	0.026824034	3.674892704	6	6	EnTh
8.6 pcw_TGTTGAGGTTCGGACC-1	4085	2365	8.6_pcw	female	21286	0.122399021	3.671970624	6	6	EnTh
8.6 pcw_CATTCTAAGCCTGTCG-1	4742	2589	8.6_pcw	female	7196	0.063264445	3.669337832	6	6	EnTh
8.6 pcw_GGGAGATAGACTCTAC-1	3552	2230	8.6_pcw	female	14023	0.112612613	3.65990991	6	6	EnTh
8.6 pcw_GGCTTTCTCGGTGTTA-1	4925	2663	8.6_pcw	female	13932	0.101522843	3.654822335	6	6	EnTh
8.6 pcw_ACTATCTCACATTACG-1	4118	2318	8.6_pcw	female	2074	0.097134531	3.642544925	6	6	EnTh
8.6 pcw_GGAATCTGTACCGGAA-1	4927	2855	8.6_pcw	female	13564	0.101481632	3.633042419	6	6	EnTh
9.0 pcw_TAGTGCAGTGACCGAA-1	992	788	9.0_pcw	male2	6686	0.100806452	3.629032258	6	6	EnTh
8.6 pcw_GTCATTTCAAACCACT-1	3950	2404	8.6_pcw	female	15236	0.050632911	3.620253165	6	6	EnTh
8.6 pcw_CACTGAATCGCCAGAC-1	3688	2173	8.6_pcw	female	6275	0.081344902	3.606290672	6	6	EnTh
8.6 pcw_AGTCAACAGAAACTGT-1	5298	2908	8.6_pcw	female	3860	0.037750094	3.605134013	6	6	EnTh
8.6 pcw_GTTGAACGTTGGTGTT-1	2636	1685	8.6_pcw	female	16299	0.075872534	3.603945372	6	6	EnTh
8.6 pcw_CTGGACGTCATGAAAG-1	4198	2489	8.6_pcw	female	10548	0.142925202	3.596950929	6	6	EnTh
8.6 pcw_CAACCTCTCCCGAGGT-1	4287	2442	8.6_pcw	female	5700	0.209937019	3.592255657	6	6	EnTh
8.6 pcw_TAGGTTGTCGGAAGGT-1	4151	2416	8.6_pcw	female	17336	0.048181161	3.589496507	6	6	EnTh
8.6 pcw_CCTCTAGGTAGCCCTG-1	3957	2401	8.6_pcw	female	8324	0.379075057	3.588577205	6	6	EnTh
8.6 pcw_TAGATCGGTCCACAGC-1	4377	2518	8.6_pcw	female	17218	0.091386795	3.586931688	6	6	EnTh
8.6 pcw_AGCCAGCCAGTATGAA-1	4658	2704	8.6_pcw	female	2981	0.171747531	3.585229712	6	6	EnTh
8.6 pcw_GAGATGGCAGCGGATA-1	4519	2650	8.6_pcw	female	11803	0.088515158	3.584863908	6	6	EnTh
8.6 pcw_ACTGATGAGCGTCGAA-1	1089	907	8.6_pcw	female	2200	0	3.581267218	6	6	EnTh
8.6 pcw_GCACATATCCATCGTC-1	6954	3596	8.6_pcw	female	12645	0.115041703	3.580672994	6	6	EnTh
8.6 pcw_TTCTAGTCAATAAGGT-1	4609	2646	8.6_pcw	female	22003	0.065090041	3.579952267	6	6	EnTh
8.6 pcw_GTAGGTTTCATGCCAA-1	3438	2111	8.6_pcw	female	14991	0.058173357	3.577661431	6	6	EnTh
8.6 pcw_TACCTCGTCATCGCTC-1	4391	2544	8.6_pcw	female	16928	0.136643134	3.575495331	6	6	EnTh
8.6 pcw_TATCCTAAGTAAATGC-1	4084	2428	8.6_pcw	female	17453	0.097943193	3.574926543	6	6	EnTh
8.6 pcw_TAGGGTTCATCACAGT-1	4676	2565	8.6_pcw	female	17281	0.106928999	3.571428571	6	6	EnTh
8.6 pcw_TCCCATGTCCAGTGCG-1	15112	5493	8.6_pcw	female	18574	0.072789836	3.566701959	6	6	EnTh
8.6 pcw_CTTCCTTGTTGGGTTT-1	3226	1967	8.6_pcw	female	10851	0.12399256	3.564786113	6	6	EnTh
8.6 pcw_ACCTGTCTCCAGCACG-1	4128	2451	8.6_pcw	female	1741	0.048449612	3.561046512	6	6	EnTh
8.6 pcw_AAATGGAGTACGAAAT-1	4551	2737	8.6_pcw	female	221	0.065919578	3.559657218	6	6	EnTh
8.6 pcw_AACGTCACACTTCCTG-1	4385	2421	8.6_pcw	female	542	0.114025086	3.557582668	6	6	EnTh
8.6 pcw_TACACCCAGACCTGGA-1	5875	3005	8.6_pcw	female	16729	0.068085106	3.557446809	6	6	EnTh
10.7 pcw_AGACAGGCATAGCTGT-1	11169	4510	10.7_pcw	male3	2136	0.134300295	3.554481153	6	6	EnTh
9.0 pcw_CTAAGTGAGAGTCAAT-1	3067	2009	9.0_pcw	male2	3622	0	3.553961526	6	6	EnTh
8.6 pcw_AAACGCTAGCGTCTCG-1	5770	3023	8.6_pcw	female	52	0.051993068	3.552859619	6	6	EnTh
8.6 pcw_ATTACCTCATCCCGTT-1	4594	2503	8.6_pcw	female	5175	0.108837614	3.548106226	6	6	EnTh
9.0 pcw_AGTCTCCAGTAGAGTT-1	1297	988	9.0_pcw	male2	1503	0.077101002	3.546646106	6	6	EnTh
8.6 pcw_GACCAATCACCGTGGT-1	7361	3390	8.6_pcw	female	11408	0.135851107	3.545713898	6	6	EnTh
8.6 pcw_AGAAGTAGTAGGGAGG-1	3924	2561	8.6_pcw	female	2548	0.152905199	3.542303772	6	6	EnTh
8.6 pcw_AAATGGATCCAGCACG-1	5685	3068	8.6_pcw	female	228	0.105540897	3.535620053	6	6	EnTh
8.6 pcw_TCCGGGACAGGGATAC-1	4140	2308	8.6_pcw	female	18640	0.072463768	3.526570048	6	6	EnTh
8.6 pcw_GGTTGTACAAGTCCCG-1	3744	2286	8.6_pcw	female	14674	0.026709402	3.525641026	6	6	EnTh
8.6 pcw_GTGAGGACAGGCATTT-1	6723	3421	8.6_pcw	female	15605	0.118994497	3.525211959	6	6	EnTh
8.6 pcw_CGAGGAAGTTTGGCTA-1	3803	2255	8.6_pcw	female	8622	0.184065212	3.523534052	6	6	EnTh
8.6 pcw_AGACAAATCTACTGCC-1	3951	2303	8.6_pcw	female	2591	0	3.518096684	6	6	EnTh
9.0 pcw_TGAGTCACATGAATAG-1	2626	1720	9.0_pcw	male2	7633	0.038080731	3.503427266	6	6	EnTh
8.6 pcw_CCCGAAGGTAGACTGG-1	4483	2477	8.6_pcw	female	7662	0.111532456	3.502119117	6	6	EnTh
8.6 pcw_GTGATGTAGAACCCGA-1	4031	2484	8.6_pcw	female	15651	0	3.497891342	6	6	EnTh
8.6 pcw_AGGATCTCATCCGGCA-1	5216	2954	8.6_pcw	female	3337	0.057515337	3.489263804	6	6	EnTh
8.6 pcw_TGAGGTTAGGCTTTCA-1	5320	2949	8.6_pcw	female	19921	0.037593985	3.477443609	6	6	EnTh
8.6 pcw_CCTCCAAAGATACTGA-1	4549	2571	8.6_pcw	female	8272	0.06594856	3.473290833	6	6	EnTh
9.0 pcw_TGAGTCAGTGACTAAA-1	1555	1163	9.0_pcw	male2	7635	0	3.47266881	6	6	EnTh
8.6 pcw_ATGGATCCAAGTTCCA-1	5024	2673	8.6_pcw	female	5012	0.099522293	3.463375796	6	6	EnTh
8.6 pcw_CCACTTGCAGATACTC-1	4335	2451	8.6_pcw	female	7515	0.046136101	3.460207612	6	6	EnTh
8.6 pcw_AAAGTGAGTTGGCCGT-1	4480	2604	8.6_pcw	female	202	0.066964286	3.459821429	6	6	EnTh
8.6 pcw_TGCGACGGTCGTAATC-1	4115	2474	8.6_pcw	female	20294	0.170109356	3.450789793	6	6	EnTh
9.0 pcw_TTCCGTGAGTTGTAGA-1	1541	1150	9.0_pcw	male2	8338	0	3.439325114	6	6	EnTh
8.6 pcw_TGACAGTTCTCGCAGG-1	4978	2551	8.6_pcw	female	19722	0.060265167	3.435114504	6	6	EnTh
8.6 pcw_GAGGGTACACGCGCAT-1	4924	2731	8.6_pcw	female	11943	0.182778229	3.432168968	6	6	EnTh
8.6 pcw_CACAACAAGTACCATC-1	4524	2552	8.6_pcw	female	5967	0	3.42617153	6	6	EnTh
8.6 pcw_CCTCAGTGTTGGTGTT-1	3912	2320	8.6_pcw	female	8245	0.102249489	3.425357873	6	6	EnTh
10.7 pcw_TCGACCTTCGTTCTCG-1	674	580	10.7_pcw	male3	14847	0.148367953	3.412462908	6	6	EnTh
8.6 pcw_TTCTTGATCCACTAGA-1	3670	2353	8.6_pcw	female	22130	0.054495913	3.40599455	6	6	EnTh
8.6 pcw_TCGACCTGTGGACCTC-1	3848	2159	8.6_pcw	female	18916	0.103950104	3.404365904	6	6	EnTh
9.0 pcw_TGACAGTGTCTGTGCG-1	3085	2083	9.0_pcw	male2	7562	0.291734198	3.40356564	6	6	EnTh
8.6 pcw_GGCGTCAAGGCAGGTT-1	4056	2339	8.6_pcw	female	13843	0.123274162	3.402366864	6	6	EnTh
8.6 pcw_AGGTGTTGTGTATTCG-1	3204	2046	8.6_pcw	female	3682	0.093632959	3.401997503	6	6	EnTh
8.6 pcw_GCACGTGAGAGAGGGC-1	5059	2764	8.6_pcw	female	12680	0.217434276	3.399881399	6	6	EnTh
8.6 pcw_ACCACAAAGGTAAGAG-1	4506	2526	8.6_pcw	female	1531	0.11096316	3.395472703	6	6	EnTh
8.6 pcw_ATCCCTGGTACTGGGA-1	4334	2404	8.6_pcw	female	4518	0.06922012	3.391785879	6	6	EnTh
8.6 pcw_ACGCACGTCGATGCAT-1	4458	2673	8.6_pcw	female	1821	0.044863167	3.387169134	6	6	EnTh
9.0 pcw_GAGTCTATCGAAACAA-1	1004	816	9.0_pcw	male2	4578	0.099601594	3.386454183	6	6	EnTh
8.6 pcw_GCACTAAAGAGGATGA-1	3376	2127	8.6_pcw	female	12701	0.148104265	3.376777251	6	6	EnTh
8.6 pcw_CACAACAGTACAATAG-1	5686	2780	8.6_pcw	female	5973	0.123109391	3.376714738	6	6	EnTh
8.6 pcw_TCGTGCTCATACTTTC-1	2639	1690	8.6_pcw	female	19207	0.037893141	3.372489579	6	6	EnTh
8.6 pcw_GCACGTGGTAAGGCCA-1	6022	3111	8.6_pcw	female	12687	0.033211558	3.370973099	6	6	EnTh
8.6 pcw_AGAAGCGGTATGTCAC-1	5263	2919	8.6_pcw	female	2521	0.11400342	3.363100893	6	6	EnTh
9.0 pcw_CCACCATTCATGAGTC-1	7592	3772	9.0_pcw	male2	2851	0	3.358798736	6	6	EnTh
8.6 pcw_CATTTCAAGGGCAATC-1	4824	2826	8.6_pcw	female	7298	0.04145937	3.358208955	6	6	EnTh
8.6 pcw_TCAGTGAGTAGTGCGA-1	3967	2401	8.6_pcw	female	18099	0.201663726	3.35265944	6	6	EnTh
10.7 pcw_GACCCAGGTTTCGATG-1	806	630	10.7_pcw	male3	9039	0.496277916	3.349875931	6	6	EnTh
9.0 pcw_CCGGTAGTCGCTAGCG-1	1015	807	9.0_pcw	male2	3053	0	3.349753695	6	6	EnTh
8.6 pcw_AGTGTTGCAACACGAG-1	5082	2712	8.6_pcw	female	4031	0.07870917	3.345139709	6	6	EnTh
8.6 pcw_TCGCACTGTCCGGATC-1	4526	2604	8.6_pcw	female	18968	0.198851083	3.336279275	6	6	EnTh
8.6 pcw_TGCACGGTCTCGCTCA-1	4740	2716	8.6_pcw	female	20116	0.063291139	3.333333333	6	6	EnTh
8.6 pcw_GCTTGGGCACCAGCGT-1	3931	2405	8.6_pcw	female	13477	0.050877639	3.332485373	6	6	EnTh
8.6 pcw_ACTGTGATCTGGGTCG-1	6197	3187	8.6_pcw	female	2279	0.112957883	3.324189124	6	6	EnTh
8.6 pcw_TCTACCGAGCGTATGG-1	4363	2509	8.6_pcw	female	19311	0.160440064	3.323401329	6	6	EnTh
8.6 pcw_TTAGGGTTCTCGCTTG-1	4071	2406	8.6_pcw	female	21570	0.196511914	3.316138541	6	6	EnTh
8.6 pcw_TCTGTCGCATGTTTGG-1	5171	2865	8.6_pcw	female	19533	0.154708954	3.306903887	6	6	EnTh
8.6 pcw_CGTAGTACAGCACGAA-1	6271	3186	8.6_pcw	female	9221	0.06378568	3.300908946	6	6	EnTh
8.6 pcw_GTGAGCCAGCAAGTCG-1	3915	2232	8.6_pcw	female	15566	0.051085568	3.295019157	6	6	EnTh
10.7 pcw_TCATACTAGCCGATTT-1	547	499	10.7_pcw	male3	14257	0.365630713	3.290676417	6	6	EnTh
8.6 pcw_TCAGGTAAGTACAGAT-1	4900	2579	8.6_pcw	female	18031	0.081632653	3.285714286	6	6	EnTh
9.0 pcw_CGTAGTATCTGTGTGA-1	1461	1102	9.0_pcw	male2	3528	0.06844627	3.285420945	6	6	EnTh
8.6 pcw_TCGGGTGAGCAGGCTA-1	3204	2036	8.6_pcw	female	19097	0.031210986	3.277153558	6	6	EnTh
8.6 pcw_ATGAGTCTCGGTAGGA-1	8915	3739	8.6_pcw	female	4868	0.100953449	3.275378575	6	6	EnTh
8.6 pcw_CGAAGTTGTGTACAGG-1	4305	2538	8.6_pcw	female	8522	0.116144019	3.275261324	6	6	EnTh
8.6 pcw_CATGGTATCCCACAGG-1	5775	3150	8.6_pcw	female	7142	0.086580087	3.272727273	6	6	EnTh
8.6 pcw_TCGTGGGTCTAGCATG-1	3277	2099	8.6_pcw	female	19240	0.091547147	3.265181569	6	6	EnTh
8.6 pcw_CTATCTAGTTCACCGG-1	9873	4407	8.6_pcw	female	9750	0.050643168	3.261420034	6	6	EnTh
8.6 pcw_TGATTCTGTTCTCGCT-1	4937	2837	8.6_pcw	female	20061	0.101276079	3.261089731	6	6	EnTh
8.6 pcw_TGAGCGCTCCCTCGAT-1	7391	3633	8.6_pcw	female	19871	0.054119876	3.2607225	6	6	EnTh
8.6 pcw_GTTAGACTCGAAATCC-1	4633	2692	8.6_pcw	female	16150	0.086337147	3.259227283	6	6	EnTh
8.6 pcw_TTGAACGGTTATGTCG-1	6232	3062	8.6_pcw	female	22154	0.048138639	3.257381258	6	6	EnTh
8.6 pcw_TGTCAGATCTTACGTT-1	6370	3289	8.6_pcw	female	20989	0.062794349	3.249607535	6	6	EnTh
8.6 pcw_GTGCACGTCCTCGCAT-1	5911	3235	8.6_pcw	female	15694	0.050752834	3.248181357	6	6	EnTh
8.6 pcw_TGGAACTCAGGAATCG-1	6192	3174	8.6_pcw	female	20509	0.064599483	3.246124031	6	6	EnTh
10.7 pcw_GAAGGACCAATCTCGA-1	5334	2702	10.7_pcw	male3	8840	0.281214848	3.243344582	6	6	EnTh
8.6 pcw_AGGATAATCCTCTGCA-1	5304	2842	8.6_pcw	female	3315	0.169683258	3.242835596	6	6	EnTh
8.6 pcw_TCGAAGTGTTCGGTAT-1	4117	2314	8.6_pcw	female	18885	0.121447656	3.230507651	6	6	EnTh
8.6 pcw_GTCTCACCAAAGGGCT-1	5181	2895	8.6_pcw	female	15451	0.077205173	3.223315962	6	6	EnTh
9.0 pcw_GAAGCCCGTATCAAGA-1	17840	6228	9.0_pcw	male2	4287	0.100896861	3.22309417	6	6	EnTh
8.6 pcw_TCAATCTAGTCCTGCG-1	7020	3346	8.6_pcw	female	17755	0.014245014	3.219373219	6	6	EnTh
9.0 pcw_TACCCGTGTCTTCAAG-1	1461	1050	9.0_pcw	male2	6488	0.136892539	3.216974675	6	6	EnTh
8.6 pcw_CTGAATGGTGCCTTTC-1	4246	2337	8.6_pcw	female	10318	0.070654734	3.203014602	6	6	EnTh
8.6 pcw_TTCTGTATCATCGCAA-1	3781	2237	8.6_pcw	female	22075	0.105792118	3.200211584	6	6	EnTh
8.6 pcw_TCAAGACAGTTGAAAC-1	7877	3679	8.6_pcw	female	17685	0.063475943	3.186492319	6	6	EnTh
8.6 pcw_AAGATAGCAGGTCCCA-1	4834	2723	8.6_pcw	female	666	0.144807613	3.18576748	6	6	EnTh
8.6 pcw_TAAGCCATCTATCACT-1	6502	3466	8.6_pcw	female	16621	0.046139649	3.183635804	6	6	EnTh
8.6 pcw_AGAACCTCAACTGCCG-1	5939	3153	8.6_pcw	female	2483	0.286243475	3.182353932	6	6	EnTh
8.6 pcw_CCACTTGTCTTCCCGA-1	8742	3967	8.6_pcw	female	7527	0.04575612	3.180050332	6	6	EnTh
8.6 pcw_GACCCAGGTGACTCTA-1	4942	2733	8.6_pcw	female	11442	0.141643059	3.176851477	6	6	EnTh
9.0 pcw_GTGTCCTAGGATTCCT-1	1292	990	9.0_pcw	male2	6139	0	3.173374613	6	6	EnTh
8.6 pcw_CCACGTTTCCAAGCAT-1	5234	2924	8.6_pcw	female	7506	0.114635078	3.171570501	6	6	EnTh
8.6 pcw_CCTGTTGGTAGAGCTG-1	4165	2405	8.6_pcw	female	8395	0.024009604	3.169267707	6	6	EnTh
9.0 pcw_GTCTAGATCTGCTTTA-1	2052	1479	9.0_pcw	male2	5986	1.023391813	3.167641326	6	6	EnTh
8.6 pcw_AACTTCTAGCGCTGCT-1	6039	3201	8.6_pcw	female	559	0.049677099	3.162775294	6	6	EnTh
8.6 pcw_TACCTGCAGCATTTCG-1	3921	2283	8.6_pcw	female	16935	0.051007396	3.162458556	6	6	EnTh
8.6 pcw_AAGAACATCAAGCCTA-1	11384	4518	8.6_pcw	female	596	0.052705552	3.15354884	6	6	EnTh
8.6 pcw_TCTACCGAGCTCGCAC-1	4472	2534	8.6_pcw	female	19312	0.089445438	3.152951699	6	6	EnTh
9.0 pcw_TTCCTAAGTTGCTAGT-1	21678	6804	9.0_pcw	male2	8355	0.059968632	3.150659655	6	6	EnTh
8.6 pcw_TCGACCTAGGTATCTC-1	4900	2592	8.6_pcw	female	18895	0.12244898	3.142857143	6	6	EnTh
8.6 pcw_CGAGTTATCCTTGGAA-1	6586	3220	8.6_pcw	female	8696	0.060734892	3.127846948	6	6	EnTh
8.6 pcw_CGACAGCGTATGTCTG-1	6139	3244	8.6_pcw	female	8570	0.065157192	3.127545203	6	6	EnTh
9.0 pcw_ACACAGTAGAGCCGTA-1	1343	1052	9.0_pcw	male2	487	0	3.12732688	6	6	EnTh
8.6 pcw_GACTCTCCACCTGATA-1	4638	2408	8.6_pcw	female	11632	0.064683053	3.126347564	6	6	EnTh
8.6 pcw_TACATTCCACGTGAGA-1	6398	3312	8.6_pcw	female	16782	0.062519537	3.125976868	6	6	EnTh
8.6 pcw_ACGTAGTGTCGAGTTT-1	3871	2429	8.6_pcw	female	1977	0.025833118	3.125807285	6	6	EnTh
9.0 pcw_GTCTAGAAGGCATCGA-1	1090	883	9.0_pcw	male2	5975	0	3.119266055	6	6	EnTh
8.6 pcw_GTAATGCAGACGCATG-1	9074	3964	8.6_pcw	female	14787	0.044081993	3.11880097	6	6	EnTh
8.6 pcw_CCCGGAAGTGTCATTG-1	5299	2802	8.6_pcw	female	7691	0.150971881	3.113795056	6	6	EnTh
9.0 pcw_ATTCAGGCACCATATG-1	1448	1079	9.0_pcw	male2	1984	0	3.107734807	6	6	EnTh
8.6 pcw_CATCCCAGTCGTCATA-1	4736	2693	8.6_pcw	female	6882	0.126689189	3.103885135	6	6	EnTh
8.6 pcw_ATTACCTAGGAGATAG-1	4738	2719	8.6_pcw	female	5169	0.042211904	3.102574926	6	6	EnTh
8.6 pcw_TGGGCGTAGAAGTATC-1	4965	2818	8.6_pcw	female	20711	0.120845921	3.101711984	6	6	EnTh
8.6 pcw_AATTCCTAGAATCGTA-1	4197	2547	8.6_pcw	female	1086	0.047653086	3.09745056	6	6	EnTh
8.6 pcw_TGCACGGAGCACCGAA-1	10494	4640	8.6_pcw	female	20094	0.066704784	3.097007814	6	6	EnTh
8.6 pcw_TCCGGGAAGTTGAAGT-1	6014	3268	8.6_pcw	female	18631	0.066511473	3.076155637	6	6	EnTh
8.6 pcw_CTGTATTAGTGCCGAA-1	5765	3033	8.6_pcw	female	10664	0.052038161	3.070251518	6	6	EnTh
8.6 pcw_TCGGGCAGTGAATAAC-1	7958	3788	8.6_pcw	female	19085	0.075395828	3.066097009	6	6	EnTh
10.7 pcw_AGACACTGTGCTGCAC-1	20519	6260	10.7_pcw	male3	2122	0.37038842	3.065451533	6	6	EnTh
9.0 pcw_GTGGAAGGTTTCCATT-1	1175	955	9.0_pcw	male2	6098	0	3.063829787	6	6	EnTh
8.6 pcw_TATCTGTTCCTTCTGG-1	5357	2700	8.6_pcw	female	17527	0.056001493	3.061414971	6	6	EnTh
8.6 pcw_CGGCAGTAGAAGAACG-1	4780	2735	8.6_pcw	female	9014	0.083682008	3.054393305	6	6	EnTh
8.6 pcw_TACCGGGCACGAGGTA-1	7568	3795	8.6_pcw	female	16886	0.092494715	3.052325581	6	6	EnTh
8.6 pcw_GTGTCCTGTGACTGTT-1	5343	2851	8.6_pcw	female	15950	0.074864308	3.050720569	6	6	EnTh
8.6 pcw_CTGGTCTCAGACCAGA-1	3772	2290	8.6_pcw	female	10588	0.212089077	3.048780488	6	6	EnTh
8.6 pcw_CTATCTACAAGTTCCA-1	4890	2673	8.6_pcw	female	9740	0.102249489	3.047034765	6	6	EnTh
9.0 pcw_AAGTCGTAGCTAGAAT-1	11651	5134	9.0_pcw	male2	314	0.068663634	3.04694876	6	6	EnTh
8.6 pcw_CCGGGTATCTGTGCTC-1	6573	3252	8.6_pcw	female	7969	0.136923779	3.042750647	6	6	EnTh
8.6 pcw_GTCTAGATCGCAGTTA-1	3813	2228	8.6_pcw	female	15442	0.104904275	3.042223971	6	6	EnTh
9.0 pcw_GTACAACAGGCTGGAT-1	1710	1216	9.0_pcw	male2	5722	0.058479532	3.040935673	6	6	EnTh
10.7 pcw_GGGAAGTGTTCCATTT-1	2731	1782	10.7_pcw	male3	11019	1.025265471	3.039179788	6	6	EnTh
8.6 pcw_TTTACCAAGGTTGGAC-1	5298	2828	8.6_pcw	female	22593	0.075500189	3.038882597	6	6	EnTh
8.6 pcw_TACATTCCAGCCTATA-1	5536	2844	8.6_pcw	female	16783	0.036127168	3.034682081	6	6	EnTh
9.0 pcw_AAGAACATCGCAGTTA-1	2408	1562	9.0_pcw	male2	224	0	3.031561462	6	6	EnTh
9.0 pcw_ATTGGGTAGCCTGAAG-1	15647	5566	9.0_pcw	male2	2045	0.057519013	3.029334697	6	6	EnTh
8.6 pcw_GCCAACGCAGCGAGTA-1	5217	2913	8.6_pcw	female	12908	0.153344834	3.028560475	6	6	EnTh
8.6 pcw_AGTCAACCATCCGATA-1	5220	2874	8.6_pcw	female	3875	0.134099617	3.026819923	6	6	EnTh
9.0 pcw_GAACACTCACTGAGGA-1	1752	1296	9.0_pcw	male2	4255	0.114155251	3.025114155	6	6	EnTh
8.6 pcw_TCGGATAAGTTTCGGT-1	5556	2877	8.6_pcw	female	19032	0.05399568	3.023758099	6	6	EnTh
8.6 pcw_ATCCCTGCATCGCTGG-1	6949	3345	8.6_pcw	female	4517	0.02878112	3.022017556	6	6	EnTh
9.0 pcw_AATTTCCGTACCCACG-1	1490	1106	9.0_pcw	male2	446	0	3.020134228	6	6	EnTh
9.0 pcw_GATGAGGCAAGAGCTG-1	1925	1361	9.0_pcw	male2	4712	0.103896104	3.012987013	6	6	EnTh
8.6 pcw_CCTAACCAGTTGCTCA-1	7040	3340	8.6_pcw	female	8106	0.127840909	3.011363636	6	6	EnTh
9.0 pcw_CAATACGCAATACAGA-1	997	840	9.0_pcw	male2	2184	0.100300903	3.009027081	6	6	EnTh
8.6 pcw_CCCTCAATCGTTAGAC-1	6431	3126	8.6_pcw	female	7741	0.062198725	3.001088478	6	6	EnTh
8.6 pcw_CCATCACAGGTGCAGT-1	5079	2732	8.6_pcw	female	7580	0.059066745	2.992715101	6	6	EnTh
10.7 pcw_GTTAGACTCACTTGGA-1	7088	3270	10.7_pcw	male3	12724	0.324492099	2.990970655	6	6	EnTh
10.7 pcw_GAGTCATGTGATACTC-1	4282	2569	10.7_pcw	male3	9525	0.093414292	2.989257356	6	6	EnTh
8.6 pcw_TCGAACATCATCTACT-1	4921	2829	8.6_pcw	female	18860	0.081284292	2.987197724	6	6	EnTh
8.6 pcw_GTCGTTCAGTAAGAGG-1	3214	2093	8.6_pcw	female	15375	0.031113877	2.986932172	6	6	EnTh
9.0 pcw_AAGAACAAGTCCGTCG-1	2216	1454	9.0_pcw	male2	215	0.090252708	2.97833935	6	6	EnTh
8.6 pcw_CTTAGGACAGAGCTAG-1	5305	2843	8.6_pcw	female	10766	0.094250707	2.978322337	6	6	EnTh
9.0 pcw_AGGGTGAAGAACCGCA-1	1379	1064	9.0_pcw	male2	1344	0	2.973168963	6	6	EnTh
8.6 pcw_TTTCGATGTGGCTGCT-1	4812	2741	8.6_pcw	female	22828	0.02078138	2.971737323	6	6	EnTh
8.6 pcw_ATCGTCCTCCTATTGT-1	5321	2810	8.6_pcw	female	4715	0.03758692	2.96936666	6	6	EnTh
8.6 pcw_CCGTAGGAGGGATCGT-1	2158	1520	8.6_pcw	female	8023	0.092678406	2.96570899	6	6	EnTh
8.6 pcw_TCATTGTTCGCATTAG-1	6010	3047	8.6_pcw	female	18381	0.049916805	2.961730449	6	6	EnTh
9.0 pcw_GATAGCTCAGTTGTTG-1	2803	1826	9.0_pcw	male2	4642	0	2.961113093	6	6	EnTh
8.6 pcw_GCCAGCATCTCATTAC-1	5814	3024	8.6_pcw	female	12952	0.051599587	2.958376333	6	6	EnTh
8.6 pcw_AAATGGACATGCGGTC-1	6863	3323	8.6_pcw	female	220	0.014570887	2.957890136	6	6	EnTh
8.6 pcw_TGCGGGTGTCGCCTAG-1	7720	3782	8.6_pcw	female	20366	0.116580311	2.953367876	6	6	EnTh
10.7 pcw_TGTCCACAGGACACTG-1	1391	1091	10.7_pcw	male3	16578	0.143781452	2.94751977	6	6	EnTh
8.6 pcw_TGTGATGGTGCGTGCT-1	3972	2298	8.6_pcw	female	21088	0.050352467	2.945619335	6	6	EnTh
8.6 pcw_AGAAATGGTATACGGG-1	5434	2714	8.6_pcw	female	2446	0.0736106	2.944423997	6	6	EnTh
8.6 pcw_GTCATCCTCCACTTTA-1	5099	2663	8.6_pcw	female	15204	0.098058443	2.941753285	6	6	EnTh
8.6 pcw_CACACAATCAGATGCT-1	5605	2891	8.6_pcw	female	6002	0.071364853	2.925958965	6	6	EnTh
8.6 pcw_TACTTCAAGATGTTCC-1	6234	3123	8.6_pcw	female	17104	0.080205326	2.919473853	6	6	EnTh
8.6 pcw_AAACGCTTCCGTAGGC-1	6354	3353	8.6_pcw	female	69	0.062952471	2.911551778	6	6	EnTh
10.7 pcw_GAAATGACACACAGAG-1	21226	6159	10.7_pcw	male3	8726	0.230848959	2.911523603	6	6	EnTh
8.6 pcw_ATAGGCTTCGTGGCTG-1	13102	5187	8.6_pcw	female	4293	0.145016028	2.907952984	6	6	EnTh
8.6 pcw_TTCTGTAAGCGGTAAC-1	5476	2903	8.6_pcw	female	22063	0.036523009	2.903579255	6	6	EnTh
8.6 pcw_CGAATTGTCGGCTGTG-1	5722	2959	8.6_pcw	female	8559	0.069905627	2.901083537	6	6	EnTh
9.0 pcw_CTACATTCACTCTAGA-1	3178	2031	9.0_pcw	male2	3647	0.031466331	2.894902454	6	6	EnTh
8.6 pcw_AATCGTGAGCAACAGC-1	2902	1872	8.6_pcw	female	952	0.034458994	2.894555479	6	6	EnTh
8.6 pcw_CAGAGCCGTCCGGATC-1	6646	3280	8.6_pcw	female	6356	0.060186578	2.888955763	6	6	EnTh
8.6 pcw_TAAGCGTCAAATCCCA-1	5550	2864	8.6_pcw	female	16627	0.108108108	2.882882883	6	6	EnTh
8.6 pcw_TACGTCCTCGTCGATA-1	5459	3045	8.6_pcw	female	17054	0.05495512	2.875984613	6	6	EnTh
8.6 pcw_GGTTGTAAGGCCCGTT-1	14191	5236	8.6_pcw	female	14670	0.049327038	2.875061659	6	6	EnTh
8.6 pcw_GTAGAAATCTCATGGA-1	4846	2652	8.6_pcw	female	14891	0	2.868345027	6	6	EnTh
9.0 pcw_TTGCATTCAGGCGTTC-1	1395	1089	9.0_pcw	male2	8508	0.071684588	2.867383513	6	6	EnTh
8.6 pcw_CACAGATGTTAAGAAC-1	8408	3710	8.6_pcw	female	6028	0.02378687	2.866317793	6	6	EnTh
9.0 pcw_GATGGAGCAACGGCCT-1	1326	1018	9.0_pcw	male2	4747	0	2.865761689	6	6	EnTh
9.0 pcw_TTTCACATCGTGCACG-1	1431	1103	9.0_pcw	male2	8703	0.069881202	2.86512928	6	6	EnTh
8.6 pcw_CGGAGAATCACTGTTT-1	6181	3252	8.6_pcw	female	9012	0.097071671	2.84743569	6	6	EnTh
9.0 pcw_TCCTTTCCAAACCGGA-1	2462	1606	9.0_pcw	male2	7235	0.040617384	2.843216897	6	6	EnTh
8.6 pcw_CGTGCTTAGAATACAC-1	11503	4707	8.6_pcw	female	9316	0.052160306	2.842736677	6	6	EnTh
9.0 pcw_GGGCGTTCATCATTTC-1	6373	3389	9.0_pcw	male2	5438	0.047073592	2.8401067	6	6	EnTh
9.0 pcw_GGTGATTAGGTCGCCT-1	1555	1190	9.0_pcw	male2	5594	0	2.829581994	6	6	EnTh
8.6 pcw_AGCTCAAGTACGGATG-1	10704	4463	8.6_pcw	female	3132	0.074738416	2.821375187	6	6	EnTh
8.6 pcw_AGTTCCCAGGCACGAT-1	6383	3359	8.6_pcw	female	4083	0.109666301	2.8199906	6	6	EnTh
10.7 pcw_TTTATGCTCGGTCTAA-1	711	620	10.7_pcw	male3	17952	0	2.812939522	6	6	EnTh
8.6 pcw_AAAGTGAGTCCTTTGC-1	5373	2891	8.6_pcw	female	197	0.074446306	2.810348036	6	6	EnTh
8.6 pcw_ATAGAGAAGTTTCAGC-1	7490	3693	8.6_pcw	female	4244	0.053404539	2.803738318	6	6	EnTh
8.6 pcw_AGGACGACAGCGATTT-1	11015	4603	8.6_pcw	female	3235	0.027235588	2.796187018	6	6	EnTh
9.0 pcw_GAGACCCTCCGAAATC-1	1972	1371	9.0_pcw	male2	4480	0.253549696	2.789046653	6	6	EnTh
10.7 pcw_ATTTCTGCACCGGAAA-1	502	448	10.7_pcw	male3	4431	0.597609562	2.788844622	6	6	EnTh
9.0 pcw_GGTAACTCACGCCAGT-1	1795	1259	9.0_pcw	male2	5533	0.055710306	2.78551532	6	6	EnTh
8.6 pcw_ATTCTACGTGTTCGTA-1	5191	2827	8.6_pcw	female	5428	0.057792333	2.774031978	6	6	EnTh
8.6 pcw_GCTGAATGTGATTCTG-1	6274	3177	8.6_pcw	female	13385	0.047816385	2.773350335	6	6	EnTh
9.0 pcw_TGTGCGGGTGTTGATC-1	1731	1256	9.0_pcw	male2	8061	0	2.772963605	6	6	EnTh
8.6 pcw_TTTGTTGCAGGTTACT-1	7794	3606	8.6_pcw	female	22933	0.089812676	2.771362587	6	6	EnTh
8.6 pcw_TGGGCTGCATCTTCGC-1	5774	3078	8.6_pcw	female	20745	0.103914098	2.771042605	6	6	EnTh
8.6 pcw_GTCTACCCAATTGCGT-1	6212	3157	8.6_pcw	female	15404	0.112685126	2.768834514	6	6	EnTh
8.6 pcw_GGGTCTGTCTCGGTAA-1	5098	2823	8.6_pcw	female	14305	0.019615536	2.765790506	6	6	EnTh
8.6 pcw_TTTACGTCACCTCAGG-1	7020	3271	8.6_pcw	female	22623	0.028490028	2.763532764	6	6	EnTh
8.6 pcw_TGGATCATCATTCGGA-1	4959	2758	8.6_pcw	female	20593	0.040330712	2.762653761	6	6	EnTh
9.0 pcw_GTTGTGACATAGTCAC-1	3801	2328	9.0_pcw	male2	6331	0.052617732	2.762430939	6	6	EnTh
10.7 pcw_TTACGCCTCTAGAGCT-1	16571	5958	10.7_pcw	male3	16950	0.549152133	2.757829944	6	6	EnTh
8.6 pcw_TCGAAGTGTCCCTCAT-1	7160	3509	8.6_pcw	female	18881	0.069832402	2.751396648	6	6	EnTh
8.6 pcw_ACCCTCATCGGAGATG-1	4217	2356	8.6_pcw	female	1625	0.071140621	2.75077069	6	6	EnTh
9.0 pcw_GACCCTTAGAAAGCGA-1	1527	1117	9.0_pcw	male2	4385	0	2.750491159	6	6	EnTh
8.6 pcw_GACAGCCAGGGTAGCT-1	6411	3162	8.6_pcw	female	11354	0.046794572	2.745281547	6	6	EnTh
8.6 pcw_GAGGGTATCCTCACGT-1	6861	3410	8.6_pcw	female	11955	0.102025944	2.740125346	6	6	EnTh
8.6 pcw_CCGTTCATCCACAAGT-1	5841	3089	8.6_pcw	female	8098	0.068481424	2.739256977	6	6	EnTh
8.6 pcw_GGTAATCAGCTGACTT-1	5330	2903	8.6_pcw	female	14426	0.09380863	2.739212008	6	6	EnTh
9.0 pcw_GAGTGTTGTTCCAAAC-1	1351	989	9.0_pcw	male2	4597	0.074019245	2.738712065	6	6	EnTh
9.0 pcw_TGGGATTAGCCACTCG-1	1866	1371	9.0_pcw	male2	7901	0	2.733118971	6	6	EnTh
9.0 pcw_CATTCCGGTGTGAGCA-1	1538	1136	9.0_pcw	male2	2742	0	2.730819246	6	6	EnTh
8.6 pcw_CTAGGTATCGACTCCT-1	5281	2797	8.6_pcw	female	9689	0.037871615	2.726756296	6	6	EnTh
9.0 pcw_GTTGAACGTGAGGCAT-1	1321	1032	9.0_pcw	male2	6282	0	2.725208176	6	6	EnTh
10.7 pcw_AAAGTGAGTTGCCTAA-1	3643	2259	10.7_pcw	male3	156	0.164699424	2.717540489	6	6	EnTh
10.7 pcw_CAACAGTGTAAGGTCG-1	29856	7285	10.7_pcw	male3	4494	0.378483387	2.709673098	6	6	EnTh
8.6 pcw_ATAGACCCACGACGCT-1	6704	3278	8.6_pcw	female	4215	0.059665871	2.699880668	6	6	EnTh
8.6 pcw_CACTGGGTCTACGGGC-1	8374	3817	8.6_pcw	female	6295	0.059708622	2.698829711	6	6	EnTh
8.6 pcw_TGTGATGCATAGAGGC-1	7940	3894	8.6_pcw	female	21078	0.050377834	2.695214106	6	6	EnTh
9.0 pcw_CGGGACTCATACTGTG-1	1745	1210	9.0_pcw	male2	3460	0.05730659	2.693409742	6	6	EnTh
8.6 pcw_TGGTGATAGCCAGTAG-1	5834	2938	8.6_pcw	female	20827	0.051422695	2.691121015	6	6	EnTh
9.0 pcw_TTGTGTTCAAGACCGA-1	1153	895	9.0_pcw	male2	8610	0.173460538	2.688638335	6	6	EnTh
8.6 pcw_GAGTGTTTCCTGATAG-1	5126	2734	8.6_pcw	female	12066	0.117050332	2.672649239	6	6	EnTh
9.0 pcw_ATTGGGTAGCACTGGA-1	2022	1402	9.0_pcw	male2	2044	0.049455984	2.670623145	6	6	EnTh
10.7 pcw_GTCTTTAGTTAATCGC-1	14692	5259	10.7_pcw	male3	12248	0.25864416	2.668118704	6	6	EnTh
10.7 pcw_CAGGCCAGTGTTTGCA-1	2440	1630	10.7_pcw	male3	5205	0.163934426	2.663934426	6	6	EnTh
9.0 pcw_TGGGAGAGTTGGGACA-1	3347	2096	9.0_pcw	male2	7893	0.029877502	2.659097699	6	6	EnTh
9.0 pcw_GTCTAGAAGAGGTTAT-1	1544	1117	9.0_pcw	male2	5974	0	2.655440415	6	6	EnTh
8.6 pcw_ACTCCCAGTGATACTC-1	11261	4535	8.6_pcw	female	2166	0.097682266	2.6551816	6	6	EnTh
9.0 pcw_TGGCGTGAGGCTCTAT-1	1321	1004	9.0_pcw	male2	7872	0.075700227	2.649507949	6	6	EnTh
8.6 pcw_CCGGTGAAGCGATCGA-1	5931	3181	8.6_pcw	female	7993	0.084302816	2.647108413	6	6	EnTh
9.0 pcw_CGAAGTTCAGAAGTTA-1	12637	5243	9.0_pcw	male2	3265	0.087045976	2.643032365	6	6	EnTh
9.0 pcw_TTCCTAAGTTGTGTTG-1	1249	968	9.0_pcw	male2	8357	0	2.642113691	6	6	EnTh
9.0 pcw_AGGACGAGTATCAGCT-1	2839	1874	9.0_pcw	male2	1250	0	2.641775273	6	6	EnTh
9.0 pcw_CACAGGCTCTGCGGAC-1	1594	1179	9.0_pcw	male2	2262	0.062735257	2.634880803	6	6	EnTh
8.6 pcw_ACCCTCACAGCGAGTA-1	4942	2745	8.6_pcw	female	1610	0.121408337	2.630513962	6	6	EnTh
8.6 pcw_TCAGTCCTCACTACTT-1	17186	5461	8.6_pcw	female	18076	0.075642965	2.630047713	6	6	EnTh
9.0 pcw_AGACCATAGTCATGGG-1	1637	1218	9.0_pcw	male2	1026	0	2.626756261	6	6	EnTh
8.6 pcw_CCACCATAGGAGCAAA-1	8002	3566	8.6_pcw	female	7442	0.062484379	2.624343914	6	6	EnTh
8.6 pcw_CAAGCTACAGCAGTAG-1	6600	3439	8.6_pcw	female	5820	0.060606061	2.621212121	6	6	EnTh
8.6 pcw_ACCCTCATCGTCCATC-1	9516	4023	8.6_pcw	female	1626	0.094577554	2.616645649	6	6	EnTh
8.6 pcw_CTTGAGATCACGAGGA-1	10442	4392	8.6_pcw	female	10937	0.028730128	2.614441678	6	6	EnTh
8.6 pcw_AAAGAACAGATGAACT-1	7464	3424	8.6_pcw	female	75	0.06698821	2.612540193	6	6	EnTh
10.7 pcw_GGCTGTGCAAATGATG-1	3333	2048	10.7_pcw	male3	10953	0.060006001	2.610261026	6	6	EnTh
9.0 pcw_GTTACAGAGCGAGGAG-1	1425	1124	9.0_pcw	male2	6192	0	2.596491228	6	6	EnTh
8.6 pcw_TACTTGTAGGACACTG-1	6640	3323	8.6_pcw	female	17127	0.105421687	2.590361446	6	6	EnTh
9.0 pcw_GGGACAACATATGCGT-1	1545	1148	9.0_pcw	male2	5372	0	2.588996764	6	6	EnTh
8.6 pcw_CAGTTCCTCGTAGGGA-1	4878	2849	8.6_pcw	female	6694	0.020500205	2.58302583	6	6	EnTh
10.7 pcw_TACCTCGTCGTGACTA-1	12499	4887	10.7_pcw	male3	13353	0.296023682	2.576206096	6	6	EnTh
9.0 pcw_TTGGATGAGCGTCTGC-1	1749	1234	9.0_pcw	male2	8541	0.057175529	2.572898799	6	6	EnTh
9.0 pcw_CAGCCAGAGAAGAACG-1	3228	1936	9.0_pcw	male2	2446	0.030978934	2.571251549	6	6	EnTh
8.6 pcw_TACGTCCTCAGACCGC-1	7243	3542	8.6_pcw	female	17050	0.124257904	2.567996686	6	6	EnTh
8.6 pcw_CTCAAGATCCATAAGC-1	6935	3646	8.6_pcw	female	9797	0.014419611	2.566690699	6	6	EnTh
9.0 pcw_AGTCAACAGCTTACGT-1	2301	1522	9.0_pcw	male2	1474	0.043459365	2.564102564	6	6	EnTh
10.7 pcw_CCTTTGGAGGGCTAAC-1	18363	5741	10.7_pcw	male3	6662	0.136143332	2.559494636	6	6	EnTh
8.6 pcw_CGTAGTAGTCGTTGCG-1	5473	2856	8.6_pcw	female	9223	0.146172118	2.558012059	6	6	EnTh
8.6 pcw_TCGCTCATCACCCTCA-1	5320	2889	8.6_pcw	female	19007	0.112781955	2.556390977	6	6	EnTh
8.6 pcw_TTTCGATCAATCGCGC-1	5061	2720	8.6_pcw	female	22818	0.079035764	2.548903379	6	6	EnTh
8.6 pcw_GTAACACCAGCTGTAT-1	6437	3150	8.6_pcw	female	14706	0.077675936	2.547770701	6	6	EnTh
8.6 pcw_TTTCATGGTAGTCTTG-1	5422	2726	8.6_pcw	female	22774	0.110660273	2.545186278	6	6	EnTh
8.6 pcw_GTGGAAGGTCCAGCAC-1	11719	4625	8.6_pcw	female	15815	0.034132605	2.542879085	6	6	EnTh
9.0 pcw_CCTGTTGGTGAGATCG-1	10353	4520	9.0_pcw	male2	3217	0.164203612	2.540326475	6	6	EnTh
8.6 pcw_CTCCCTCCAAGCGGAT-1	4923	2620	8.6_pcw	female	10096	0	2.539102173	6	6	EnTh
8.6 pcw_AGACCCGGTATCTTCT-1	6904	3386	8.6_pcw	female	2667	0.057937428	2.534762457	6	6	EnTh
8.6 pcw_GTGGTTATCTGGTCAA-1	8050	4039	8.6_pcw	female	15912	0.099378882	2.534161491	6	6	EnTh
8.6 pcw_CACCGTTTCTGTCAGA-1	9171	3955	8.6_pcw	female	6115	0.054519682	2.529713226	6	6	EnTh
8.6 pcw_CTTGAGAAGCATTTCG-1	6778	3464	8.6_pcw	female	10919	0.059014459	2.522868103	6	6	EnTh
9.0 pcw_CGAGTGCGTCATGCAT-1	1427	1124	9.0_pcw	male2	3323	0.14015417	2.522775053	6	6	EnTh
8.6 pcw_AGGATCTCATATACCG-1	7298	3541	8.6_pcw	female	3336	0.054809537	2.521238696	6	6	EnTh
8.6 pcw_GTAATCGTCCGATGCG-1	25071	7152	8.6_pcw	female	14782	0.099716804	2.520840812	6	6	EnTh
8.6 pcw_TCTATACGTTTCAGAC-1	6311	3313	8.6_pcw	female	19352	0.079226747	2.519410553	6	6	EnTh
8.6 pcw_ACCCTCACAGCAGTAG-1	7872	3683	8.6_pcw	female	1609	0.050813008	2.515243902	6	6	EnTh
8.6 pcw_AGATGCTCAGAACTCT-1	8789	4155	8.6_pcw	female	2903	0.102400728	2.51450677	6	6	EnTh
9.0 pcw_CTAACTTCATCTAACG-1	1911	1384	9.0_pcw	male2	3615	0.104657248	2.51177394	6	6	EnTh
8.6 pcw_CCCTTAGCATCGTTCC-1	6493	3090	8.6_pcw	female	7817	0.030802403	2.510395811	6	6	EnTh
10.7 pcw_AACAAGATCTACTCAT-1	6856	3512	10.7_pcw	male3	232	0.043757293	2.508751459	6	6	EnTh
9.0 pcw_GGGTAGAAGTTGAAGT-1	2118	1436	9.0_pcw	male2	5460	0	2.502360718	6	6	EnTh
8.6 pcw_GTGAGGAAGCCGTTAT-1	15593	5714	8.6_pcw	female	15599	0.064131341	2.501122298	6	6	EnTh
8.6 pcw_TTTACGTCACTGTGTA-1	5324	2823	8.6_pcw	female	22626	0.13148009	2.498121713	6	6	EnTh
10.7 pcw_AGTTAGCCAAGGAGTC-1	19030	6109	10.7_pcw	male3	3312	0.06831319	2.490803994	6	6	EnTh
9.0 pcw_CTCTCAGGTTCTTCAT-1	1856	1355	9.0_pcw	male2	3915	0.05387931	2.478448276	6	6	EnTh
10.7 pcw_CACTGTCCAAGCGATG-1	16020	5679	10.7_pcw	male3	4995	0.13732834	2.47815231	6	6	EnTh
8.6 pcw_TCTGGCTCACAAACGG-1	7444	3758	8.6_pcw	female	19499	0.134336378	2.471789361	6	6	EnTh
8.6 pcw_TCCTCCCTCTGTGCAA-1	8911	4111	8.6_pcw	female	18719	0.04488834	2.468858714	6	6	EnTh
9.0 pcw_CTCCAACGTGCAACGA-1	2635	1709	9.0_pcw	male2	3830	0	2.466793169	6	6	EnTh
9.0 pcw_CGATGCGCATGGAAGC-1	1784	1254	9.0_pcw	male2	3346	0.056053812	2.466367713	6	6	EnTh
9.0 pcw_GACCAATCACACCTTC-1	1866	1348	9.0_pcw	male2	4373	0.107181136	2.465166131	6	6	EnTh
8.6 pcw_ACTCTCGCAACCAACT-1	5729	2980	8.6_pcw	female	2184	0.087275266	2.461162507	6	6	EnTh
8.6 pcw_GTTAGTGTCTCTTGCG-1	15534	5564	8.6_pcw	female	16177	0.051499936	2.459121926	6	6	EnTh
9.0 pcw_TGTCCTGGTCCTATAG-1	2156	1422	9.0_pcw	male2	8035	0.463821892	2.45825603	6	6	EnTh
8.6 pcw_GAGCCTGCACTTTATC-1	6143	3080	8.6_pcw	female	11832	0.081393456	2.45808237	6	6	EnTh
9.0 pcw_ACTACGACAAACTCTG-1	1343	1042	9.0_pcw	male2	802	0	2.457185406	6	6	EnTh
8.6 pcw_CATGAGTCAAGCGATG-1	12008	5022	8.6_pcw	female	7001	0.083277815	2.456695536	6	6	EnTh
8.6 pcw_CTAACTTAGATGCTTC-1	7053	3318	8.6_pcw	female	9458	0.056713455	2.45285694	6	6	EnTh
9.0 pcw_GCGTGCACAGCGTGCT-1	3673	2159	9.0_pcw	male2	5095	0.054451402	2.450313096	6	6	EnTh
10.7 pcw_TAGGTTGTCCAGGACC-1	24869	6562	10.7_pcw	male3	13669	0.068358197	2.448831879	6	6	EnTh
8.6 pcw_TTGTGTTAGGTTGGTG-1	5351	2771	8.6_pcw	female	22490	0.149504765	2.448140534	6	6	EnTh
10.7 pcw_AAGCGAGCACGACAAG-1	981	811	10.7_pcw	male3	575	0.509683996	2.44648318	6	6	EnTh
10.7 pcw_CGTGAATGTCTACTGA-1	3273	2003	10.7_pcw	male3	7313	0.183318057	2.444240758	6	6	EnTh
10.7 pcw_GTGGTTACAGACCCGT-1	2953	1901	10.7_pcw	male3	12526	0.270910938	2.438198442	6	6	EnTh
10.7 pcw_AGGACTTAGAGGTTAT-1	16191	5372	10.7_pcw	male3	2690	0.148230498	2.433450682	6	6	EnTh
8.6 pcw_TGGATGTCACATGGTT-1	6844	3434	8.6_pcw	female	20603	0.058445354	2.425482174	6	6	EnTh
9.0 pcw_ATGCGATCATTGCTTT-1	1820	1280	9.0_pcw	male2	1861	0.054945055	2.417582418	6	6	EnTh
8.6 pcw_GTTGCTCAGCTACTGT-1	5310	2705	8.6_pcw	female	16330	0.018832392	2.410546139	6	6	EnTh
8.6 pcw_CGATGCGTCATGGCCG-1	6355	3291	8.6_pcw	female	8742	0.062942565	2.407553108	6	6	EnTh
10.7 pcw_CGGAATTCATAACAGA-1	1787	1313	10.7_pcw	male3	7034	0.055959709	2.406267487	6	6	EnTh
8.6 pcw_CTAACCCCACGAGGTA-1	8608	3852	8.6_pcw	female	9444	0.092936803	2.404739777	6	6	EnTh
10.7 pcw_CTCAGTCCAAGTTCCA-1	26113	6139	10.7_pcw	male3	7819	0.153180408	2.401102899	6	6	EnTh
8.6 pcw_AAGCCATCAGCTGAGA-1	27217	7099	8.6_pcw	female	709	0.033067568	2.399235772	6	6	EnTh
8.6 pcw_CCTACGTTCACCGGGT-1	9013	4016	8.6_pcw	female	8165	0.055475424	2.396538334	6	6	EnTh
8.6 pcw_GTTGTGATCTTGAACG-1	6013	3157	8.6_pcw	female	16438	0.033261267	2.394811242	6	6	EnTh
10.7 pcw_TTTAGTCGTGATATAG-1	6861	3602	10.7_pcw	male3	17930	0.174901618	2.39032211	6	6	EnTh
8.6 pcw_ACCTACCAGCGTGTTT-1	5664	2857	8.6_pcw	female	1673	0.017655367	2.383474576	6	6	EnTh
9.0 pcw_CCTAACCGTCGTTTCC-1	1427	1040	9.0_pcw	male2	3103	0	2.382620883	6	6	EnTh
8.6 pcw_GTAATCGAGGGAACAA-1	5585	3006	8.6_pcw	female	14760	0.107430618	2.381378693	6	6	EnTh
9.0 pcw_TACCTGCCACGGGCTT-1	2479	1480	9.0_pcw	male2	6520	0.040338846	2.379991932	6	6	EnTh
8.6 pcw_CATCGGGTCGAGTTGT-1	8676	4036	8.6_pcw	female	6975	0.034578147	2.374366067	6	6	EnTh
10.7 pcw_TATCTTGAGAACTGAT-1	1897	1434	10.7_pcw	male3	13798	0.896151819	2.372166579	6	6	EnTh
9.0 pcw_CCCTCTCAGCCGAATG-1	1563	1182	9.0_pcw	male2	2964	0.063979527	2.367242482	6	6	EnTh
9.0 pcw_AGATGAAAGTCTAGCT-1	2747	1755	9.0_pcw	male2	1117	0.072806698	2.366217692	6	6	EnTh
8.6 pcw_TGTAACGCAGAGATTA-1	7566	3560	8.6_pcw	female	20893	0.052868094	2.365847211	6	6	EnTh
9.0 pcw_CTCTGGTCAATGTCAC-1	2326	1544	9.0_pcw	male2	3936	0	2.364574377	6	6	EnTh
9.0 pcw_TTTACTGTCTCTGACC-1	1906	1335	9.0_pcw	male2	8670	0	2.360965373	6	6	EnTh
8.6 pcw_ACGGTTAAGGAAGTGA-1	11098	4672	8.6_pcw	female	1894	0.135159488	2.360785727	6	6	EnTh
9.0 pcw_ATCCCTGCAGGCGATA-1	6447	3219	9.0_pcw	male2	1707	0.01551109	2.357685745	6	6	EnTh
8.6 pcw_TTTGGTTCAGTCTCTC-1	8529	3898	8.6_pcw	female	22911	0.023449408	2.356665494	6	6	EnTh
8.6 pcw_TACTTGTCATTGACCA-1	12365	4966	8.6_pcw	female	17136	0.040436717	2.353416903	6	6	EnTh
8.6 pcw_GGGTCACGTACCTATG-1	6339	3183	8.6_pcw	female	14277	0.063101436	2.350528475	6	6	EnTh
9.0 pcw_TGTTCCGAGATGGCAC-1	1576	1178	9.0_pcw	male2	8101	0	2.347715736	6	6	EnTh
9.0 pcw_GGAGATGGTTGCGAAG-1	1535	1122	9.0_pcw	male2	5250	0	2.345276873	6	6	EnTh
8.6 pcw_GTCTTTACATCTTCGC-1	7636	3663	8.6_pcw	female	15503	0.026191723	2.344159246	6	6	EnTh
9.0 pcw_TCGATTTTCGCTTTAT-1	8662	3895	9.0_pcw	male2	7289	0.023089356	2.343569614	6	6	EnTh
9.0 pcw_ATAGGCTTCATTTACC-1	2348	1597	9.0_pcw	male2	1620	0.042589438	2.34241908	6	6	EnTh
9.0 pcw_GCACATATCCCAATAG-1	2092	1463	9.0_pcw	male2	4840	0	2.342256214	6	6	EnTh
9.0 pcw_TGCTTCGTCGGAGTAG-1	13456	5099	9.0_pcw	male2	7810	0.014863258	2.340963139	6	6	EnTh
8.6 pcw_GTCTGTCAGTCATGGG-1	5981	3116	8.6_pcw	female	15471	0.050158836	2.340745695	6	6	EnTh
8.6 pcw_ATTCCTACAGGTTTAC-1	8417	3922	8.6_pcw	female	5376	0.035642153	2.340501366	6	6	EnTh
9.0 pcw_TGCTCCACACTACTTT-1	2740	1781	9.0_pcw	male2	7775	0.072992701	2.335766423	6	6	EnTh
8.6 pcw_TCGCACTCACGCGTGT-1	10092	4577	8.6_pcw	female	18965	0.069361871	2.328577091	6	6	EnTh
10.7 pcw_CTGAGCGAGACGCCAA-1	2537	1697	10.7_pcw	male3	8148	0.82774931	2.325581395	6	6	EnTh
9.0 pcw_CTGTGGGCAGACAAGC-1	1376	1012	9.0_pcw	male2	4112	0	2.325581395	6	6	EnTh
8.6 pcw_AGAAGTAGTATACCCA-1	15242	5700	8.6_pcw	female	2549	0.065608188	2.322529852	6	6	EnTh
8.6 pcw_CAGCACGCATATGGCT-1	13136	4935	8.6_pcw	female	6466	0.03045067	2.321863581	6	6	EnTh
9.0 pcw_CAAGCTATCTGGGATT-1	3533	2127	9.0_pcw	male2	2170	0	2.320973677	6	6	EnTh
8.6 pcw_TCTGGCTAGTTCATGC-1	9927	4142	8.6_pcw	female	19496	0.070514758	2.306839931	6	6	EnTh
9.0 pcw_GTGATGTAGGTCCAGA-1	3869	2221	9.0_pcw	male2	6049	0.051692944	2.300336004	6	6	EnTh
8.6 pcw_ACCTACCGTGGGCTCT-1	9576	4025	8.6_pcw	female	1691	0.062656642	2.297410192	6	6	EnTh
10.7 pcw_GATGACTCATGACTGT-1	4964	2579	10.7_pcw	male3	9788	0.080580177	2.296535052	6	6	EnTh
8.6 pcw_CACTGTCAGGAGCTGT-1	9628	4104	8.6_pcw	female	6300	0.114250104	2.29538845	6	6	EnTh
9.0 pcw_TGGATCACAGCACAGA-1	2008	1432	9.0_pcw	male2	7853	0.099601594	2.290836653	6	6	EnTh
8.6 pcw_AGCGATTAGGCCACCT-1	9148	4196	8.6_pcw	female	2999	0.043725404	2.284652383	6	6	EnTh
8.6 pcw_CTTCTCTTCTCATTTG-1	7228	3289	8.6_pcw	female	10918	0	2.282789153	6	6	EnTh
9.0 pcw_AGTGCCGAGGCTTTCA-1	2543	1734	9.0_pcw	male2	1530	0.078647267	2.280770743	6	6	EnTh
8.6 pcw_TCAGGTAGTTGGCCTG-1	7411	3558	8.6_pcw	female	18041	0.053973823	2.280394009	6	6	EnTh
8.6 pcw_AGACAAACACTCGATA-1	8526	3780	8.6_pcw	female	2577	0.035186488	2.275392916	6	6	EnTh
9.0 pcw_TTACCATGTAGCACGA-1	3872	2252	9.0_pcw	male2	8178	1.084710744	2.272727273	6	6	EnTh
8.6 pcw_AGTCACAGTTGCTTGA-1	11806	4698	8.6_pcw	female	3902	0.008470269	2.270032187	6	6	EnTh
9.0 pcw_AGTCAACTCCACGTAA-1	23349	6862	9.0_pcw	male2	1482	0.042828387	2.269904493	6	6	EnTh
8.6 pcw_TGATCTTGTAGGTCAG-1	7692	3620	8.6_pcw	female	19985	0.0650026	2.262090484	6	6	EnTh
10.7 pcw_CGGAACCAGCCTCATA-1	2609	1774	10.7_pcw	male3	7003	0.344959755	2.261402836	6	6	EnTh
8.6 pcw_CACTTCGTCGATACTG-1	12227	4901	8.6_pcw	female	6335	0.032714484	2.249120798	6	6	EnTh
8.6 pcw_TTCGGTCGTCAAAGAT-1	7648	3664	8.6_pcw	female	21967	0.065376569	2.248953975	6	6	EnTh
8.6 pcw_ACATCGACACCGTACG-1	15833	5677	8.6_pcw	female	1410	0.044211457	2.248468389	6	6	EnTh
10.7 pcw_ATTCAGGTCGTAACTG-1	18703	5974	10.7_pcw	male3	4231	0.203175961	2.245629043	6	6	EnTh
8.6 pcw_TTCCTCTAGTATGATG-1	11138	4589	8.6_pcw	female	21857	0.098760998	2.244568145	6	6	EnTh
9.0 pcw_TCGAAGTAGTCGCCAC-1	2100	1511	9.0_pcw	male2	7251	0	2.238095238	6	6	EnTh
8.6 pcw_AGTCTCCCACAACGCC-1	9833	4259	8.6_pcw	female	3938	0.040679345	2.227194142	6	6	EnTh
8.6 pcw_GGGTGTCCATCGCTAA-1	5659	2893	8.6_pcw	female	14333	0.1060258	2.226541792	6	6	EnTh
10.7 pcw_CAGATACCACATTGTG-1	3685	2098	10.7_pcw	male3	5048	0.162822252	2.225237449	6	6	EnTh
9.0 pcw_ACGTTCCAGTGAGTGC-1	1933	1323	9.0_pcw	male2	788	0	2.224521469	6	6	EnTh
8.6 pcw_CTTCCTTCAATGCTCA-1	8460	3915	8.6_pcw	female	10846	0.059101655	2.222222222	6	6	EnTh
8.6 pcw_CATGCAAAGAGAGCCT-1	9787	4301	8.6_pcw	female	7024	0.010217636	2.217226934	6	6	EnTh
10.7 pcw_ACCTGTCCAGCGTAGA-1	26741	7283	10.7_pcw	male3	1403	0.127145582	2.2063498	6	6	EnTh
9.0 pcw_CATACTTCATCCAATG-1	2584	1707	9.0_pcw	male2	2567	0	2.205882353	6	6	EnTh
9.0 pcw_GATGACTCAGCTGAAG-1	2358	1649	9.0_pcw	male2	4700	0	2.205258694	6	6	EnTh
9.0 pcw_TATTGGGAGAGAGCGG-1	3767	2390	9.0_pcw	male2	6772	0.07963897	2.203344837	6	6	EnTh
8.6 pcw_GCTGGGTGTAAGGCCA-1	6859	3332	8.6_pcw	female	13440	0.058317539	2.201487097	6	6	EnTh
9.0 pcw_ACTGTGACAGCAGAAC-1	40574	8551	9.0_pcw	male2	892	0.01971706	2.200916843	6	6	EnTh
10.7 pcw_GCCAGTGCAGCACACC-1	21995	6738	10.7_pcw	male3	10282	0.286428734	2.195953626	6	6	EnTh
10.7 pcw_AAACGCTGTACGTACT-1	7946	3603	10.7_pcw	male3	49	0.062924742	2.189781022	6	6	EnTh
8.6 pcw_ACAAAGAAGCATTTCG-1	10482	4284	8.6_pcw	female	1131	0.057240985	2.184697577	6	6	EnTh
9.0 pcw_CGTGCTTAGGACGCAT-1	3036	1964	9.0_pcw	male2	3571	0	2.173913043	6	6	EnTh
9.0 pcw_ATGAGGGGTAGCGTTT-1	1842	1307	9.0_pcw	male2	1824	0	2.17155266	6	6	EnTh
10.7 pcw_TCATGTTTCATTACGG-1	5296	2940	10.7_pcw	male3	14398	0.169939577	2.171450151	6	6	EnTh
9.0 pcw_AAGACTCGTAGAGCTG-1	5898	3236	9.0_pcw	male2	237	0.0508647	2.170227196	6	6	EnTh
8.6 pcw_AAACGAAAGACTGAGC-1	8681	3886	8.6_pcw	female	28	0.046077641	2.165649119	6	6	EnTh
9.0 pcw_GGAACCCGTCGAGCAA-1	2267	1517	9.0_pcw	male2	5198	0	2.161446846	6	6	EnTh
8.6 pcw_ACGGTTAAGAGGTTAT-1	8130	3660	8.6_pcw	female	1890	0.442804428	2.152521525	6	6	EnTh
10.7 pcw_CTGTACCCAACACTAC-1	4367	2555	10.7_pcw	male3	8375	0.045798031	2.152507442	6	6	EnTh
9.0 pcw_AACGGGACAAGATGTA-1	2743	1723	9.0_pcw	male2	193	0	2.150929639	6	6	EnTh
9.0 pcw_CATGCCTAGTGCAAAT-1	6094	3206	9.0_pcw	male2	2676	0.032819166	2.149655399	6	6	EnTh
9.0 pcw_ATTCCCGTCTCGGCTT-1	2007	1401	9.0_pcw	male2	2010	0	2.142501246	6	6	EnTh
8.6 pcw_TAAGCCAAGGGTGGGA-1	9573	4276	8.6_pcw	female	16605	0.313381385	2.141439465	6	6	EnTh
10.7 pcw_GAAGCGACATTCTCCG-1	14396	5630	10.7_pcw	male3	8826	0.319533204	2.13948319	6	6	EnTh
9.0 pcw_GCCTGTTCAGACTCTA-1	1590	1156	9.0_pcw	male2	5051	0	2.13836478	6	6	EnTh
8.6 pcw_TATCAGGCAGAATGTA-1	7210	3450	8.6_pcw	female	17434	0.069348128	2.13592233	6	6	EnTh
10.7 pcw_TTTGTTGAGCGCTGAA-1	6700	3265	10.7_pcw	male3	18144	0.164179104	2.134328358	6	6	EnTh
8.6 pcw_ACCAAACTCACCTACC-1	9617	4193	8.6_pcw	female	1492	0.041593012	2.131641884	6	6	EnTh
9.0 pcw_TTGGATGTCTGACGCG-1	2067	1533	9.0_pcw	male2	8555	0	2.128688921	6	6	EnTh
9.0 pcw_CCACAAAGTTCTATCT-1	3055	1867	9.0_pcw	male2	2821	0	2.127659574	6	6	EnTh
9.0 pcw_GTTGTCCGTTGCATTG-1	2873	1813	9.0_pcw	male2	6320	0.034806822	2.12321615	6	6	EnTh
8.6 pcw_CAACCAAGTGACACAG-1	7825	3636	8.6_pcw	female	5671	0.038338658	2.121405751	6	6	EnTh
8.6 pcw_GGTGGCTAGCTTACGT-1	5091	2803	8.6_pcw	female	14572	0.137497545	2.121390689	6	6	EnTh
9.0 pcw_TGATGCAAGCCGCTTG-1	15098	5338	9.0_pcw	male2	7652	0.033116969	2.119486025	6	6	EnTh
9.0 pcw_GTTGTCCTCCCTCTCC-1	1982	1404	9.0_pcw	male2	6322	0.050454087	2.119071645	6	6	EnTh
9.0 pcw_TCGGGTGAGGTTGAGC-1	23096	6893	9.0_pcw	male2	7359	0.025978524	2.108590232	6	6	EnTh
9.0 pcw_TCACATTAGGGATCGT-1	10535	4342	9.0_pcw	male2	6860	0.075937352	2.107261509	6	6	EnTh
10.7 pcw_AGACCCGGTTTGTGGT-1	11630	4372	10.7_pcw	male3	2193	0.11177988	2.106620808	6	6	EnTh
8.6 pcw_GGTAATCCATAGGTTC-1	5460	2988	8.6_pcw	female	14431	0.036630037	2.106227106	6	6	EnTh
9.0 pcw_TTACGTTCACACAGCC-1	2710	1678	9.0_pcw	male2	8200	0	2.103321033	6	6	EnTh
9.0 pcw_TTTACTGCAATCACGT-1	1761	1246	9.0_pcw	male2	8663	0.170357751	2.101078932	6	6	EnTh
8.6 pcw_GACCAATCAGACCAGA-1	6622	3299	8.6_pcw	female	11413	0.030202356	2.099063727	6	6	EnTh
8.6 pcw_CTAGGTACATTGGGAG-1	13982	5230	8.6_pcw	female	9673	0.035760263	2.095551423	6	6	EnTh
10.7 pcw_CACAGATCAAGTACCT-1	9142	4004	10.7_pcw	male3	4771	0.109385255	2.089258368	6	6	EnTh
8.6 pcw_GATTCGATCGCTTTAT-1	8718	3755	8.6_pcw	female	12496	0.034411562	2.087634779	6	6	EnTh
8.6 pcw_TTTGATCTCTCGCGTT-1	4455	2524	8.6_pcw	female	22886	0.044893378	2.087542088	6	6	EnTh
9.0 pcw_GATTGGTGTAGCGTTT-1	1054	878	9.0_pcw	male2	4795	0	2.087286528	6	6	EnTh
8.6 pcw_GGAACCCTCAGCATTG-1	10121	4299	8.6_pcw	female	13526	0.019760893	2.084774232	6	6	EnTh
9.0 pcw_AGCCAGCAGAGCAGAA-1	1635	1235	9.0_pcw	male2	1168	0	2.079510703	6	6	EnTh
9.0 pcw_CCGCAAGCATGCCATA-1	1733	1251	9.0_pcw	male2	3029	0	2.077322562	6	6	EnTh
9.0 pcw_GCGTGCAGTGAGTCAG-1	1158	934	9.0_pcw	male2	5098	0	2.07253886	6	6	EnTh
9.0 pcw_CTTGATTCAGGGAGAG-1	1496	1174	9.0_pcw	male2	4208	0.200534759	2.072192513	6	6	EnTh
9.0 pcw_ACATCGAGTGTATTGC-1	4394	2528	9.0_pcw	male2	569	0	2.071005917	6	6	EnTh
8.6 pcw_GTCAAACGTGACCTGC-1	20369	6298	8.6_pcw	female	15089	0.068731897	2.061956895	6	6	EnTh
10.7 pcw_TAAGCACGTGAATTAG-1	1506	1089	10.7_pcw	male3	13091	0.132802125	2.058432935	6	6	EnTh
8.6 pcw_TAGAGTCTCAGCTGTA-1	7483	3477	8.6_pcw	female	17196	0.053454497	2.057998129	6	6	EnTh
8.6 pcw_CTGCTCAAGTAACGAT-1	7098	3565	8.6_pcw	female	10508	0.028176951	2.056917442	6	6	EnTh
10.7 pcw_TTGAGTGCAAATCGTC-1	18301	6347	10.7_pcw	male3	17528	0.295065843	2.054532539	6	6	EnTh
10.7 pcw_GGGACCTGTTCGCGTG-1	2392	1512	10.7_pcw	male3	11059	0.12541806	2.048494983	6	6	EnTh
8.6 pcw_GGTAACTGTCCCGTGA-1	9179	3962	8.6_pcw	female	14419	0.032683299	2.048153394	6	6	EnTh
9.0 pcw_AGCTACATCTAAGAAG-1	1614	1197	9.0_pcw	male2	1212	0	2.044609665	6	6	EnTh
9.0 pcw_ATCGTGAGTGCAATAA-1	9056	4450	9.0_pcw	male2	1784	0.022084806	2.042844523	6	6	EnTh
10.7 pcw_AGACTCAGTCGCAGTC-1	10329	4110	10.7_pcw	male3	2211	0.387259173	2.042792139	6	6	EnTh
9.0 pcw_TTGTGGAAGATGTTGA-1	2352	1560	9.0_pcw	male2	8600	0	2.040816327	6	6	EnTh
8.6 pcw_ACTATTCTCAAGTAAG-1	4558	2416	8.6_pcw	female	2137	0.043878894	2.040368583	6	6	EnTh
9.0 pcw_GGACGTCAGAGAGCAA-1	1471	1148	9.0_pcw	male2	5227	0	2.03942896	6	6	EnTh
10.7 pcw_CATACAGGTGTGCCTG-1	10945	4224	10.7_pcw	male3	5347	0.155322065	2.037460027	6	6	EnTh
9.0 pcw_TGGAACTCAGACCAAG-1	31585	7859	9.0_pcw	male2	7824	0.053823017	2.032610416	6	6	EnTh
8.6 pcw_TCAAGTGTCTCTATGT-1	7974	3678	8.6_pcw	female	17751	0.062703787	2.031602709	6	6	EnTh
9.0 pcw_AGATGCTGTTGGCTAT-1	3005	1887	9.0_pcw	male2	1129	0.166389351	2.029950083	6	6	EnTh
8.6 pcw_TCTTTGACATCCGATA-1	11383	4480	8.6_pcw	female	19625	0.017570061	2.029342001	6	6	EnTh
8.6 pcw_TGAGACTGTTGATGTC-1	8098	3866	8.6_pcw	female	19814	0.111138553	2.025191405	6	6	EnTh
9.0 pcw_CCTTCAGAGATAACGT-1	33140	7774	9.0_pcw	male2	3221	0.036210018	2.021726011	6	6	EnTh
9.0 pcw_TGACAGTCAGGACAGT-1	2821	1760	9.0_pcw	male2	7560	0.035448423	2.020560085	6	6	EnTh
8.6 pcw_GGAAGTGCATGCGTGC-1	7629	3677	8.6_pcw	female	13543	0.013107878	2.018613187	6	6	EnTh
10.7 pcw_GGGTAGATCAATGCAC-1	843	676	10.7_pcw	male3	11241	0.474495848	2.016607355	6	6	EnTh
9.0 pcw_GGAATGGAGCATGGGT-1	2282	1537	9.0_pcw	male2	5217	0.043821209	2.015775635	6	6	EnTh
9.0 pcw_TACATTCTCTCAATCT-1	2977	1841	9.0_pcw	male2	6477	0.033590863	2.015451797	6	6	EnTh
8.6 pcw_AGGGTTTTCTGATGGT-1	7797	3458	8.6_pcw	female	3583	0.038476337	2.013594972	6	6	EnTh
10.7 pcw_CCGCAAGTCGAGAAAT-1	4122	2356	10.7_pcw	male3	6232	0.072780204	2.013585638	6	6	EnTh
10.7 pcw_TAGTGCAAGCCTTTGA-1	16211	5352	10.7_pcw	male3	13675	0.092529764	2.010980199	6	6	EnTh
8.6 pcw_GTAGATCAGTAACAGT-1	8356	4001	8.6_pcw	female	14914	0.047869794	1.998563906	6	6	EnTh
10.7 pcw_CCATAAGAGACGGTTG-1	21993	6471	10.7_pcw	male3	5951	0.095484927	1.996089665	6	6	EnTh
9.0 pcw_CACAACATCGACCCAG-1	2658	1806	9.0_pcw	male2	2229	0	1.993980436	6	6	EnTh
9.0 pcw_AGTAGTCTCTGCAGCG-1	2659	1798	9.0_pcw	male2	1471	0.075216247	1.993230538	6	6	EnTh
9.0 pcw_CAGATACCAACAGCTT-1	1756	1287	9.0_pcw	male2	2393	0	1.993166287	6	6	EnTh
9.0 pcw_TATTGCTCATATTCGG-1	2016	1400	9.0_pcw	male2	6765	0.049603175	1.984126984	6	6	EnTh
10.7 pcw_GCTCAAAGTGTGTGGA-1	6302	3305	10.7_pcw	male3	10558	0.222151698	1.983497302	6	6	EnTh
9.0 pcw_CTGTACCTCACTTCTA-1	7117	3530	9.0_pcw	male2	4066	0.056203457	1.981171842	6	6	EnTh
9.0 pcw_ACGGTTACACTTTATC-1	2779	1838	9.0_pcw	male2	752	0	1.979129183	6	6	EnTh
8.6 pcw_CCTAAGAAGATACAGT-1	7783	3653	8.6_pcw	female	8131	0.077091096	1.978671463	6	6	EnTh
8.6 pcw_AGGGTTTTCGCGTTTC-1	9119	4054	8.6_pcw	female	3579	0.054830574	1.973900647	6	6	EnTh
9.0 pcw_AATGCCAGTCGAGCTC-1	3041	2017	9.0_pcw	male2	407	0.06576784	1.973035186	6	6	EnTh
9.0 pcw_TATCTGTGTTGACTAC-1	5129	2836	9.0_pcw	male2	6732	0.038993956	1.969194775	6	6	EnTh
9.0 pcw_CTTCAATGTTGGACCC-1	1676	1259	9.0_pcw	male2	4143	0	1.968973747	6	6	EnTh
10.7 pcw_GTCATCCCACAACCGC-1	23710	6380	10.7_pcw	male3	11978	0.118093631	1.965415437	6	6	EnTh
9.0 pcw_GTAGCTATCGAGGCAA-1	2148	1399	9.0_pcw	male2	5768	0	1.955307263	6	6	EnTh
8.6 pcw_AAGCCATAGGGCTTCC-1	7623	3585	8.6_pcw	female	702	0.091827365	1.954611046	6	6	EnTh
10.7 pcw_AACGTCAGTGCTATTG-1	18264	6040	10.7_pcw	male3	439	0.257336837	1.949189663	6	6	EnTh
9.0 pcw_CACCGTTGTTTAAGGA-1	1746	1305	9.0_pcw	male2	2286	0	1.947308133	6	6	EnTh
8.6 pcw_CGAGTTAGTCCTACGG-1	16814	5782	8.6_pcw	female	8691	0.356845486	1.944807898	6	6	EnTh
8.6 pcw_ACACCAAGTTCTCTCG-1	7817	3622	8.6_pcw	female	1246	0.025585263	1.94447998	6	6	EnTh
9.0 pcw_GACGTTAAGAGGATCC-1	927	767	9.0_pcw	male2	4416	0.107874865	1.941747573	6	6	EnTh
9.0 pcw_GAACACTAGTTGGACG-1	7994	3832	9.0_pcw	male2	4254	0.012509382	1.926444834	6	6	EnTh
9.0 pcw_GGAGGTACACCATATG-1	1871	1297	9.0_pcw	male2	5265	0	1.924104757	6	6	EnTh
8.6 pcw_AAACGCTTCTTGGATG-1	13940	5059	8.6_pcw	female	73	0.021520803	1.915351506	6	6	EnTh
9.0 pcw_TGATTCTTCAACTGGT-1	35642	7946	9.0_pcw	male2	7676	0.047696538	1.913472869	6	6	EnTh
9.0 pcw_CTGGCAGTCCGTGACG-1	10617	4703	9.0_pcw	male2	4048	0.065931996	1.91202788	6	6	EnTh
10.7 pcw_TCGTCCATCTGGGCGT-1	4506	2458	10.7_pcw	male3	15112	0.776742122	1.908566356	6	6	EnTh
9.0 pcw_AGTTAGCAGCGTCAGA-1	2360	1558	9.0_pcw	male2	1550	0.042372881	1.906779661	6	6	EnTh
9.0 pcw_TCATGCCCACAGAAGC-1	1994	1430	9.0_pcw	male2	7018	0.050150451	1.905717151	6	6	EnTh
9.0 pcw_TCCATCGGTCAAAGCG-1	2362	1704	9.0_pcw	male2	7102	0.042337003	1.905165114	6	6	EnTh
10.7 pcw_CCTCACATCCTGCTAC-1	23797	7018	10.7_pcw	male3	6484	0.281548094	1.899399084	6	6	EnTh
10.7 pcw_CGTGATAGTCGCGTCA-1	685	579	10.7_pcw	male3	7329	0.437956204	1.897810219	6	6	EnTh
9.0 pcw_GATGACTCAGTCTTCC-1	38520	8600	9.0_pcw	male2	4701	0.018172378	1.897715472	6	6	EnTh
9.0 pcw_TCTCACGAGACCTTTG-1	2846	1712	9.0_pcw	male2	7443	0	1.897399859	6	6	EnTh
9.0 pcw_CATGAGTCAGTGAGCA-1	2267	1469	9.0_pcw	male2	2656	0	1.896779885	6	6	EnTh
10.7 pcw_AATAGAGCATGTGGCC-1	4122	2658	10.7_pcw	male3	730	0.752062106	1.892285298	6	6	EnTh
9.0 pcw_CCTCACACAGCTACAT-1	2858	1774	9.0_pcw	male2	3144	0	1.88943317	6	6	EnTh
9.0 pcw_GGACGTCGTCGAAACG-1	2067	1489	9.0_pcw	male2	5231	0	1.886792453	6	6	EnTh
10.7 pcw_CTCATTAGTGCTGATT-1	4723	2296	10.7_pcw	male3	7882	0.042345967	1.884395511	6	6	EnTh
9.0 pcw_TGATGCAGTATTCTCT-1	7058	3596	9.0_pcw	male2	7658	0.028336639	1.884386512	6	6	EnTh
9.0 pcw_CCGGTGATCGACATAC-1	2287	1629	9.0_pcw	male2	3067	0	1.880192392	6	6	EnTh
10.7 pcw_TATCCTAAGCTCCACG-1	7507	3486	10.7_pcw	male3	13751	0.106567204	1.878246969	6	6	EnTh
8.6 pcw_ATTCCCGAGCACTTTG-1	9228	4044	8.6_pcw	female	5340	0.054182922	1.874729085	6	6	EnTh
8.6 pcw_CACCGTTTCAAGCCTA-1	9337	3993	8.6_pcw	female	6107	0.032130235	1.874263682	6	6	EnTh
8.6 pcw_GATCGTAGTCGTATGT-1	9667	4166	8.6_pcw	female	12323	0.031033413	1.872349229	6	6	EnTh
9.0 pcw_CTGCAGGGTTATAGCC-1	3319	1995	9.0_pcw	male2	3987	0	1.86803254	6	6	EnTh
9.0 pcw_TCCTCCCCATGATGCT-1	3374	1979	9.0_pcw	male2	7192	0	1.867219917	6	6	EnTh
10.7 pcw_GTCGTTCTCGCGTTTC-1	4555	2646	10.7_pcw	male3	12159	0.109769484	1.866081229	6	6	EnTh
9.0 pcw_ATTATCCAGGCCTGAA-1	2417	1635	9.0_pcw	male2	1961	0.082747207	1.861812164	6	6	EnTh
8.6 pcw_TCAGTCCCATATAGCC-1	8757	3866	8.6_pcw	female	18064	0.045677744	1.861368048	6	6	EnTh
9.0 pcw_TCACTCGGTACCTAAC-1	35900	8283	9.0_pcw	male2	6903	0.038997214	1.860724234	6	6	EnTh
8.6 pcw_GTAATGCAGCGTTGTT-1	10762	4534	8.6_pcw	female	14790	0.037167813	1.858390634	6	6	EnTh
9.0 pcw_CCGTAGGCACTGCTTC-1	2638	1711	9.0_pcw	male2	3072	0.037907506	1.857467779	6	6	EnTh
9.0 pcw_GGGATCCAGGGCCCTT-1	30679	7616	9.0_pcw	male2	5409	0.026076469	1.854688875	6	6	EnTh
10.7 pcw_TCATTCATCGGCTGTG-1	4691	2667	10.7_pcw	male3	14437	0.106587082	1.854615221	6	6	EnTh
9.0 pcw_TCAGGTACATGACACT-1	1890	1306	9.0_pcw	male2	6941	0	1.851851852	6	6	EnTh
9.0 pcw_CAATACGAGGGATCGT-1	5208	2969	9.0_pcw	male2	2181	0	1.843317972	6	6	EnTh
9.0 pcw_CCACCATCAGGCATTT-1	15109	5539	9.0_pcw	male2	2841	0.079422861	1.839962936	6	6	EnTh
8.6 pcw_CTGTACCCAGCTTTCC-1	15824	5584	8.6_pcw	female	10616	0.050556117	1.838978766	6	6	EnTh
9.0 pcw_GATTCTTAGCCTCAAT-1	3431	2097	9.0_pcw	male2	4780	0.029146022	1.836199359	6	6	EnTh
9.0 pcw_TCCTAATCATCTATCT-1	2833	1827	9.0_pcw	male2	7183	0.070596541	1.83551006	6	6	EnTh
8.6 pcw_CTTCTAACATCCTAAG-1	8678	3631	8.6_pcw	female	10885	0.04609357	1.832219405	6	6	EnTh
10.7 pcw_AATTCCTCAGTCGGAA-1	2677	1747	10.7_pcw	male3	904	0.186776242	1.830407172	6	6	EnTh
9.0 pcw_GCATCTCTCTACTGCC-1	3006	1867	9.0_pcw	male2	4934	0	1.829673985	6	6	EnTh
8.6 pcw_GAAATGATCCGTTTCG-1	9493	4149	8.6_pcw	female	11052	0.073738544	1.822395449	6	6	EnTh
8.6 pcw_GCTTGGGTCCGATTAG-1	9460	3905	8.6_pcw	female	13488	0.063424947	1.818181818	6	6	EnTh
9.0 pcw_GATCCCTGTGTTTGCA-1	2421	1536	9.0_pcw	male2	4681	0	1.817430814	6	6	EnTh
9.0 pcw_AGTTAGCAGAACGCGT-1	3250	1879	9.0_pcw	male2	1548	0	1.815384615	6	6	EnTh
9.0 pcw_CTATCTAGTCGTTGGC-1	2978	1805	9.0_pcw	male2	3733	0.033579584	1.813297515	6	6	EnTh
8.6 pcw_TCCTCCCGTATAGGAT-1	7508	3665	8.6_pcw	female	18709	0.066595631	1.811401172	6	6	EnTh
10.7 pcw_ATACCTTAGTTGGGAC-1	6460	3432	10.7_pcw	male3	3381	0.015479876	1.811145511	6	6	EnTh
9.0 pcw_TGTAACGTCGATACTG-1	3370	2143	9.0_pcw	male2	7976	0	1.810089021	6	6	EnTh
10.7 pcw_CGAAGGAGTCCTGGTG-1	11882	4641	10.7_pcw	male3	6687	0.185154014	1.809459687	6	6	EnTh
9.0 pcw_AGGGTTTGTATTAAGG-1	2489	1658	9.0_pcw	male2	1360	0.080353556	1.807955002	6	6	EnTh
8.6 pcw_AAAGGTATCACCTTGC-1	9878	3997	8.6_pcw	female	151	0.060741041	1.801984207	6	6	EnTh
9.0 pcw_TTTCGATTCCTCTAAT-1	2616	1739	9.0_pcw	male2	8741	0.0382263	1.796636086	6	6	EnTh
8.6 pcw_TCTTCCTTCTGTCCGT-1	10242	4144	8.6_pcw	female	19587	0.009763718	1.796524116	6	6	EnTh
8.6 pcw_GCATTAGCAGTATGAA-1	7299	3506	8.6_pcw	female	12875	0.027401014	1.794766406	6	6	EnTh
10.7 pcw_CTCAAGAGTGTATACC-1	2011	1345	10.7_pcw	male3	7738	0.198906017	1.790154152	6	6	EnTh
8.6 pcw_GCCGATGCAGGCTTGC-1	13895	4920	8.6_pcw	female	13094	0.035984167	1.784814682	6	6	EnTh
8.6 pcw_CTTCGGTGTCCTGGTG-1	7457	3390	8.6_pcw	female	10868	0.067051093	1.783559072	6	6	EnTh
10.7 pcw_TGAATCGAGCGGGTAT-1	6702	3480	10.7_pcw	male3	15485	0.656520442	1.775589376	6	6	EnTh
10.7 pcw_AACCATGTCCACACCT-1	1634	1265	10.7_pcw	male3	325	0.183598531	1.774785802	6	6	EnTh
9.0 pcw_GTTGTGACATTGTCGA-1	2258	1587	9.0_pcw	male2	6333	0.088573959	1.771479185	6	6	EnTh
9.0 pcw_TGGGCGTCACCGTCTT-1	4988	2537	9.0_pcw	male2	7907	0	1.764234162	6	6	EnTh
8.6 pcw_CTAGGTAGTGGGTTGA-1	2835	1909	8.6_pcw	female	9682	0.035273369	1.76366843	6	6	EnTh
10.7 pcw_GAAGGACAGTTGTCGT-1	15940	5751	10.7_pcw	male3	8837	0.156838143	1.756587202	6	6	EnTh
8.6 pcw_GTTACAGGTGCCTTTC-1	10876	4358	8.6_pcw	female	16076	0.064361898	1.756160353	6	6	EnTh
10.7 pcw_ACTACGATCTGAGCAT-1	1026	863	10.7_pcw	male3	1673	0.194931774	1.754385965	6	6	EnTh
8.6 pcw_GCCATTCAGCCTCACG-1	9302	3834	8.6_pcw	female	13024	0.08600301	1.752311331	6	6	EnTh
9.0 pcw_ATCACGATCTACCTTA-1	3427	2196	9.0_pcw	male2	1649	0.058360082	1.750802451	6	6	EnTh
9.0 pcw_CGAGAAGTCACTCCGT-1	3202	1916	9.0_pcw	male2	3294	0	1.748906933	6	6	EnTh
10.7 pcw_AGTCACACACGTGTGC-1	6926	3495	10.7_pcw	male3	3198	1.328328039	1.747040139	6	6	EnTh
10.7 pcw_ATTCGTTAGCGTGTCC-1	6372	3351	10.7_pcw	male3	4306	0.172630257	1.741996234	6	6	EnTh
9.0 pcw_TCGGGACCAGTTTCGA-1	2239	1540	9.0_pcw	male2	7335	0	1.74184904	6	6	EnTh
9.0 pcw_ACTTCGCTCAGCTGTA-1	3356	2037	9.0_pcw	male2	930	0	1.728247914	6	6	EnTh
10.7 pcw_TTGGGCGAGTTTGTCG-1	926	750	10.7_pcw	male3	17696	0.323974082	1.727861771	6	6	EnTh
10.7 pcw_GCATTAGAGGGATCTG-1	19479	6406	10.7_pcw	male3	10186	0.174546948	1.724934545	6	6	EnTh
9.0 pcw_CATTCATGTTTCGTGA-1	3197	2133	9.0_pcw	male2	2733	0.062558649	1.72036284	6	6	EnTh
10.7 pcw_ACCAAACAGCGTCAAG-1	1337	963	10.7_pcw	male3	1191	0.074794316	1.72026926	6	6	EnTh
10.7 pcw_GGCTGTGAGCTGTCCG-1	12922	4938	10.7_pcw	male3	10952	0.216684724	1.71800031	6	6	EnTh
10.7 pcw_TTTACCATCAAAGCCT-1	11123	4456	10.7_pcw	male3	17867	0.071923042	1.717162636	6	6	EnTh
10.7 pcw_ATGTCCCTCCGTACGG-1	4790	2689	10.7_pcw	male3	4111	0.083507307	1.711899791	6	6	EnTh
10.7 pcw_AGGGCTCAGGCAGGTT-1	7023	3219	10.7_pcw	male3	2876	0.028477858	1.708671508	6	6	EnTh
8.6 pcw_TGAACGTGTTTGATCG-1	20325	6425	8.6_pcw	female	19653	0.049200492	1.707257073	6	6	EnTh
8.6 pcw_TCCGAAATCCACGTCT-1	15356	5272	8.6_pcw	female	18600	0.0520969	1.706173483	6	6	EnTh
8.6 pcw_GATTCGATCTCAGAAC-1	10264	4210	8.6_pcw	female	12498	0.019485581	1.704988309	6	6	EnTh
8.6 pcw_TCAATTCTCTTTGCAT-1	14434	5186	8.6_pcw	female	17800	0.11777747	1.70430927	6	6	EnTh
8.6 pcw_GCATCGGCACCGGCTA-1	26537	6915	8.6_pcw	female	12824	0.030146588	1.70328221	6	6	EnTh
9.0 pcw_AATCACGTCATCGGGC-1	4758	2593	9.0_pcw	male2	361	0.042034468	1.702395965	6	6	EnTh
8.6 pcw_TCGGGACTCCACTTTA-1	14472	5132	8.6_pcw	female	19065	0.062189055	1.699834163	6	6	EnTh
9.0 pcw_TTCTGTAAGCAAGCCA-1	2530	1664	9.0_pcw	male2	8434	0.079051383	1.699604743	6	6	EnTh
10.7 pcw_GAGACTTTCAGGAAGC-1	6653	3512	10.7_pcw	male3	9347	0.090184879	1.698481888	6	6	EnTh
10.7 pcw_CATTCTAAGTCCTACA-1	8203	4009	10.7_pcw	male3	5694	0.085334634	1.694502011	6	6	EnTh
9.0 pcw_AGTGTTGTCGGCCTTT-1	2422	1549	9.0_pcw	male2	1547	0.041288192	1.692815855	6	6	EnTh
9.0 pcw_ATGATCGTCATAGACC-1	26031	7128	9.0_pcw	male2	1834	0.06530675	1.690292344	6	6	EnTh
10.7 pcw_AACACACGTTCGGTAT-1	10062	4303	10.7_pcw	male3	243	0.139137348	1.689524945	6	6	EnTh
9.0 pcw_ATCACGAGTCCCACGA-1	33049	7923	9.0_pcw	male2	1645	0.054464583	1.68840207	6	6	EnTh
9.0 pcw_ACATGCAGTACGTTCA-1	31354	7840	9.0_pcw	male2	580	0.031893857	1.687185048	6	6	EnTh
10.7 pcw_CACCAAAAGTCATGAA-1	7079	3442	10.7_pcw	male3	4825	0.169515468	1.681028394	6	6	EnTh
8.6 pcw_AATGGAACATCCCGTT-1	18091	5728	8.6_pcw	female	1051	0.066331325	1.680393566	6	6	EnTh
10.7 pcw_ATGAGTCAGGGAGGGT-1	2322	1551	10.7_pcw	male3	3904	0.129198966	1.679586563	6	6	EnTh
10.7 pcw_CCTCCTCTCCTTCACG-1	17095	5291	10.7_pcw	male3	6560	0.157940918	1.678853466	6	6	EnTh
8.6 pcw_GGTTAACAGAGGTGCT-1	24754	6917	8.6_pcw	female	14627	0.020198756	1.676496728	6	6	EnTh
9.0 pcw_AATGGCTAGTCACTCA-1	17862	5718	9.0_pcw	male2	424	0.033590863	1.673944687	6	6	EnTh
9.0 pcw_TTCATTGTCTTTCAGT-1	3230	2041	9.0_pcw	male2	8306	0.061919505	1.671826625	6	6	EnTh
9.0 pcw_GATCCCTGTAAGATTG-1	5206	2793	9.0_pcw	male2	4679	0.019208605	1.671148675	6	6	EnTh
9.0 pcw_AGGGCTCGTCAAATCC-1	5333	2843	9.0_pcw	male2	1331	0.037502344	1.668854303	6	6	EnTh
9.0 pcw_CGAGAAGGTACTGCGC-1	11498	4501	9.0_pcw	male2	3290	0	1.661158462	6	6	EnTh
9.0 pcw_TTATTGCCATCGAAGG-1	1144	882	9.0_pcw	male2	8249	0	1.660839161	6	6	EnTh
9.0 pcw_ACCGTTCCAGATGCGA-1	7929	3789	9.0_pcw	male2	670	0	1.652162946	6	6	EnTh
8.6 pcw_CACCGTTGTACTTGTG-1	17437	5758	8.6_pcw	female	6102	0.022939726	1.651660263	6	6	EnTh
8.6 pcw_TATACCTGTTAGAAAC-1	9024	3993	8.6_pcw	female	17384	0.044326241	1.651152482	6	6	EnTh
9.0 pcw_ACTTATCGTCTACACA-1	6966	3518	9.0_pcw	male2	911	0.028710881	1.650875682	6	6	EnTh
10.7 pcw_TCGCACTTCTAGCATG-1	11274	4639	10.7_pcw	male3	14914	0.053219798	1.649813731	6	6	EnTh
8.6 pcw_TGAGTCATCTACGGGC-1	12619	4898	8.6_pcw	female	19949	0.047547349	1.648308107	6	6	EnTh
9.0 pcw_GAGTGTTCAATATCCG-1	2975	1834	9.0_pcw	male2	4590	0	1.647058824	6	6	EnTh
9.0 pcw_GTAGAAACAATGTGGG-1	9359	4505	9.0_pcw	male2	5743	0.042739609	1.645474944	6	6	EnTh
8.6 pcw_GATGGAGTCTAGCCAA-1	9852	4036	8.6_pcw	female	12463	0.020300447	1.644336175	6	6	EnTh
10.7 pcw_GAGCCTGAGTGTTGTC-1	12059	5054	10.7_pcw	male3	9392	0.207314039	1.641927191	6	6	EnTh
10.7 pcw_AGTGACTGTGAGTGAC-1	3716	2158	10.7_pcw	male3	3248	0.08073197	1.641550054	6	6	EnTh
10.7 pcw_ACATCCCAGTCACGAG-1	3108	1955	10.7_pcw	male3	1116	0.28957529	1.640926641	6	6	EnTh
8.6 pcw_CTCACTGTCTGGCCTT-1	10192	4122	8.6_pcw	female	9845	0.039246468	1.638540031	6	6	EnTh
9.0 pcw_CCTCCTCAGCTGACTT-1	4466	2459	9.0_pcw	male2	3180	0.022391402	1.634572324	6	6	EnTh
8.6 pcw_TAACTTCTCCTTCAGC-1	21709	6597	8.6_pcw	female	16574	0.036851076	1.630660095	6	6	EnTh
9.0 pcw_ACCTGAATCTCAACGA-1	5898	3180	9.0_pcw	male2	693	0	1.627670397	6	6	EnTh
9.0 pcw_TCAGCCTCACTCCGGA-1	2089	1472	9.0_pcw	male2	6918	0.047869794	1.627573001	6	6	EnTh
9.0 pcw_AGCGCTGAGTGAGTGC-1	4365	2605	9.0_pcw	male2	1194	0.022909507	1.626575029	6	6	EnTh
9.0 pcw_GATGAGGGTTCGGACC-1	2584	1672	9.0_pcw	male2	4718	0	1.625386997	6	6	EnTh
10.7 pcw_CAGGTATGTTTCCAAG-1	3016	1741	10.7_pcw	male3	5247	0.165782493	1.624668435	6	6	EnTh
10.7 pcw_CACAACAGTTTGGAAA-1	3213	1988	10.7_pcw	male3	4730	0.186741363	1.618425148	6	6	EnTh
9.0 pcw_CGGAATTAGGGTAGCT-1	3091	2007	9.0_pcw	male2	3421	0.03235199	1.617599482	6	6	EnTh
8.6 pcw_AAGAACACACAGTCCG-1	17457	5613	8.6_pcw	female	586	0.068740333	1.615397835	6	6	EnTh
9.0 pcw_GGAATCTAGGATGCGT-1	7372	3795	9.0_pcw	male2	5209	0.08138904	1.614215952	6	6	EnTh
10.7 pcw_ATACTTCGTGTGGTCC-1	2603	1650	10.7_pcw	male3	3409	0.345754898	1.613522858	6	6	EnTh
9.0 pcw_CTCAATTTCACAAGAA-1	2733	1751	9.0_pcw	male2	3759	0.036589828	1.609952433	6	6	EnTh
9.0 pcw_TGAGCATTCGTTATCT-1	2985	1876	9.0_pcw	male2	7604	0	1.608040201	6	6	EnTh
8.6 pcw_CTGCCTATCACGTAGT-1	12094	4623	8.6_pcw	female	10480	0.016537126	1.604101207	6	6	EnTh
9.0 pcw_ACCTGAAGTGGTCTTA-1	1372	922	9.0_pcw	male2	691	0.072886297	1.603498542	6	6	EnTh
10.7 pcw_GGTGAAGGTCGAGCTC-1	1373	1047	10.7_pcw	male3	11461	0.145666424	1.602330663	6	6	EnTh
9.0 pcw_TCGAAGTAGTTGGCTT-1	16105	5278	9.0_pcw	male2	7252	0.024837007	1.601986961	6	6	EnTh
8.6 pcw_ACACCAACAGACTGCC-1	8682	3879	8.6_pcw	female	1235	0.03455425	1.601013591	6	6	EnTh
9.0 pcw_TTTACGTTCTCCCAAC-1	3998	2155	9.0_pcw	male2	8657	0.075037519	1.6008004	6	6	EnTh
9.0 pcw_CGGTCAGAGTACCATC-1	15510	5523	9.0_pcw	male2	3494	0.051579626	1.598968407	6	6	EnTh
10.7 pcw_TGCAGATGTAGGATAT-1	18993	6042	10.7_pcw	male3	15919	0.06844627	1.595324593	6	6	EnTh
9.0 pcw_TTGCCTGGTTCCCAAA-1	2515	1638	9.0_pcw	male2	8513	0.039761431	1.590457256	6	6	EnTh
9.0 pcw_GGGTGTCTCATCTATC-1	1386	1005	9.0_pcw	male2	5515	0.072150072	1.587301587	6	6	EnTh
9.0 pcw_ACGCACGTCGGTTGTA-1	8255	3927	9.0_pcw	male2	723	0.036341611	1.58691702	6	6	EnTh
9.0 pcw_GGCGTCAGTCCTTAAG-1	1577	1161	9.0_pcw	male2	5323	0.063411541	1.585288523	6	6	EnTh
8.6 pcw_TGGTTAGTCGCATTAG-1	8025	3802	8.6_pcw	female	20879	0.062305296	1.582554517	6	6	EnTh
10.7 pcw_CTCCCAACATTGCTGA-1	5309	2699	10.7_pcw	male3	7957	0.263703146	1.582218874	6	6	EnTh
9.0 pcw_TATGTTCCATACAGAA-1	5248	2644	9.0_pcw	male2	6748	0.038109756	1.581554878	6	6	EnTh
9.0 pcw_AACAAAGGTCCTACGG-1	4752	2754	9.0_pcw	male2	88	0.021043771	1.578282828	6	6	EnTh
10.7 pcw_CAAAGAATCTCATTGT-1	18204	5913	10.7_pcw	male3	4466	0.142825753	1.576576577	6	6	EnTh
10.7 pcw_CAGATTGGTACGTACT-1	6726	3351	10.7_pcw	male3	5098	0.089206066	1.575973833	6	6	EnTh
10.7 pcw_GGATGTTGTACGACTT-1	14105	4874	10.7_pcw	male3	10887	0.177242113	1.573909961	6	6	EnTh
10.7 pcw_GACTATGAGTGCACCC-1	3495	2099	10.7_pcw	male3	9180	0.143061516	1.573676681	6	6	EnTh
8.6 pcw_GTTTACTTCAAACGTC-1	13111	4811	8.6_pcw	female	16452	0.030508733	1.571199756	6	6	EnTh
10.7 pcw_ACTGTCCCATAACTCG-1	10442	4526	10.7_pcw	male3	1830	0.268147864	1.570580349	6	6	EnTh
9.0 pcw_TTGGATGTCAACTGAC-1	2994	1927	9.0_pcw	male2	8548	0.033400134	1.569806279	6	6	EnTh
10.7 pcw_AAGCGAGAGGAATTAC-1	3505	2133	10.7_pcw	male3	570	0.057061341	1.569186876	6	6	EnTh
9.0 pcw_TTCTAGTCAGCACACC-1	3068	1955	9.0_pcw	male2	8423	0.032594524	1.564537158	6	6	EnTh
9.0 pcw_GCGATCGTCATGTCTT-1	2429	1570	9.0_pcw	male2	5071	0.082338411	1.564429807	6	6	EnTh
9.0 pcw_CGTCCATAGGCTCTAT-1	10101	4290	9.0_pcw	male2	3533	0.108900109	1.564201564	6	6	EnTh
8.6 pcw_ATCTCTAAGCTCCATA-1	9669	4067	8.6_pcw	female	4744	0.010342331	1.561692005	6	6	EnTh
10.7 pcw_AGTGTTGAGACCAAGC-1	1025	801	10.7_pcw	male3	3294	0	1.56097561	6	6	EnTh
10.7 pcw_GTAGGTTGTCGTGATT-1	1540	1132	10.7_pcw	male3	11817	0.12987013	1.558441558	6	6	EnTh
10.7 pcw_GAGATGGAGCGACTTT-1	14082	5488	10.7_pcw	male3	9373	0.149126545	1.555176821	6	6	EnTh
10.7 pcw_GAGTGTTTCATGCGGC-1	2122	1470	10.7_pcw	male3	9581	0.094250707	1.555136664	6	6	EnTh
8.6 pcw_CTCCTCCCACTGAGGA-1	16210	5262	8.6_pcw	female	10159	0.037014189	1.554595928	6	6	EnTh
10.7 pcw_CATTGTTTCGGAATGG-1	5088	2881	10.7_pcw	male3	5755	0.117924528	1.552672956	6	6	EnTh
10.7 pcw_TTCGGTCCAACTGAAA-1	2255	1540	10.7_pcw	male3	17353	0.044345898	1.55210643	6	6	EnTh
9.0 pcw_CCTGTTGTCACCCTGT-1	49121	8822	9.0_pcw	male2	3219	0.036644205	1.547199772	6	6	EnTh
9.0 pcw_GTAGCTACATTCTGTT-1	3440	1980	9.0_pcw	male2	5766	0	1.540697674	6	6	EnTh
10.7 pcw_GAGTTGTAGATAACGT-1	2597	1632	10.7_pcw	male3	9602	0	1.540238737	6	6	EnTh
10.7 pcw_GACTATGGTTCTCTCG-1	8577	3862	10.7_pcw	male3	9187	0.116590883	1.53899965	6	6	EnTh
8.6 pcw_ATCTCTAAGGACTGGT-1	21784	6659	8.6_pcw	female	4745	0.087219978	1.537825927	6	6	EnTh
9.0 pcw_GCCATGGCACGACCTG-1	3257	1995	9.0_pcw	male2	4993	0	1.535155051	6	6	EnTh
9.0 pcw_GGGATCCAGTCATTGC-1	2477	1769	9.0_pcw	male2	5410	0.040371417	1.534113847	6	6	EnTh
9.0 pcw_AGTAGCTTCCTGTTAT-1	21237	6324	9.0_pcw	male2	1462	0.009417526	1.530347978	6	6	EnTh
9.0 pcw_CCACGTTGTCTACATG-1	2485	1685	9.0_pcw	male2	2878	0.080482897	1.52917505	6	6	EnTh
10.7 pcw_CATGGTAAGACTCTTG-1	2815	1686	10.7_pcw	male3	5639	0.035523979	1.527531083	6	6	EnTh
10.7 pcw_CTTTCAACAAGAGATT-1	6500	3203	10.7_pcw	male3	8665	0.092307692	1.523076923	6	6	EnTh
9.0 pcw_TCGCACTCATCCTAAG-1	6709	3266	9.0_pcw	male2	7294	0.014905351	1.520345804	6	6	EnTh
9.0 pcw_TTCTAACAGTGGTTAA-1	1976	1371	9.0_pcw	male2	8413	0	1.518218623	6	6	EnTh
10.7 pcw_GAGTTACTCGCATTAG-1	4952	2640	10.7_pcw	male3	9598	0.201938611	1.51453958	6	6	EnTh
8.6 pcw_CTTCCTTAGAATGTTG-1	10765	4360	8.6_pcw	female	10834	0.046446818	1.51416628	6	6	EnTh
9.0 pcw_CCTGTTGCAATGTCTG-1	1923	1339	9.0_pcw	male2	3215	0.10400416	1.508060322	6	6	EnTh
10.7 pcw_GAGACTTTCGCTATTT-1	1063	848	10.7_pcw	male3	9350	0.094073377	1.505174036	6	6	EnTh
10.7 pcw_TGGGCGTTCCACCCTA-1	2728	1809	10.7_pcw	male3	16381	0.109970674	1.502932551	6	6	EnTh
9.0 pcw_TGTGGCGAGAAACTCA-1	2130	1443	9.0_pcw	male2	8064	0.046948357	1.502347418	6	6	EnTh
8.6 pcw_TTGGTTTCACCCTAAA-1	15718	5335	8.6_pcw	female	22446	0.050897061	1.50146329	6	6	EnTh
9.0 pcw_CAGGGCTGTAGCTGTT-1	2670	1750	9.0_pcw	male2	2482	0	1.498127341	6	6	EnTh
8.6 pcw_TCTACATCAAGATCCT-1	13695	5096	8.6_pcw	female	19292	0.05841548	1.496896678	6	6	EnTh
9.0 pcw_CTAACTTCAGATGCGA-1	4217	2445	9.0_pcw	male2	3613	0.071140621	1.493953047	6	6	EnTh
9.0 pcw_CATTTCATCATAAGGA-1	3214	1888	9.0_pcw	male2	2788	0.031113877	1.493466086	6	6	EnTh
9.0 pcw_TCGAACAGTTGTCATG-1	5646	2892	9.0_pcw	male2	7246	0.017711654	1.487778959	6	6	EnTh
9.0 pcw_AGTGATCAGTTGAATG-1	4438	2615	9.0_pcw	male2	1528	0.045065345	1.487156377	6	6	EnTh
10.7 pcw_TCAGGGCCAGTCTACA-1	3772	2222	10.7_pcw	male3	14172	0.053022269	1.484623542	6	6	EnTh
9.0 pcw_GCGGAAAAGCTGTTAC-1	5267	2835	9.0_pcw	male2	5072	0.01898614	1.480918929	6	6	EnTh
9.0 pcw_TCACTCGAGATGCAGC-1	4195	2358	9.0_pcw	male2	6900	0.047675805	1.47794994	6	6	EnTh
9.0 pcw_CTCAGGGCAGCTTCCT-1	2642	1760	9.0_pcw	male2	3784	0	1.476154428	6	6	EnTh
10.7 pcw_ATTGGGTTCTGTGTGA-1	19418	5610	10.7_pcw	male3	4379	0.128746524	1.467710372	6	6	EnTh
10.7 pcw_GAGAAATAGTGATGGC-1	15452	5289	10.7_pcw	male3	9288	0.07765985	1.462593839	6	6	EnTh
10.7 pcw_CTGCAGGGTACGTGTT-1	1441	1085	10.7_pcw	male3	8210	0.138792505	1.457321305	6	6	EnTh
10.7 pcw_TCGGGACGTGATAGTA-1	7482	3453	10.7_pcw	male3	15001	0.120288693	1.456829725	6	6	EnTh
8.6 pcw_CTCAGTCAGGTAGACC-1	4486	2606	8.6_pcw	female	9899	0.044583148	1.448952296	6	6	EnTh
10.7 pcw_GTGATGTAGCCTCTGG-1	24990	6815	10.7_pcw	male3	12337	0.148059224	1.448579432	6	6	EnTh
9.0 pcw_TTCCGTGAGAATTGCA-1	2279	1577	9.0_pcw	male2	8336	0	1.44800351	6	6	EnTh
9.0 pcw_TTCGATTTCCTAGCTC-1	3179	2071	9.0_pcw	male2	8387	0	1.446995911	6	6	EnTh
9.0 pcw_ACTTCCGCACTTGTCC-1	4082	2356	9.0_pcw	male2	917	0	1.445369917	6	6	EnTh
8.6 pcw_TCGACCTGTCCGGATC-1	27199	7156	8.6_pcw	female	18911	0.029412846	1.444906063	6	6	EnTh
10.7 pcw_GAGAAATTCGAGAATA-1	16187	5365	10.7_pcw	male3	9299	0.067955767	1.4394267	6	6	EnTh
9.0 pcw_GCATCGGAGATAGCTA-1	9813	4436	9.0_pcw	male2	4909	0.071333945	1.436869459	6	6	EnTh
9.0 pcw_CAATTTCAGATGTAGT-1	2857	1783	9.0_pcw	male2	2205	0	1.435071754	6	6	EnTh
9.0 pcw_TCTCAGCGTCTGTGCG-1	4894	2647	9.0_pcw	male2	7459	0.020433183	1.430322844	6	6	EnTh
9.0 pcw_AGGACTTTCTGCCCTA-1	4689	2614	9.0_pcw	male2	1262	0.063979527	1.428876093	6	6	EnTh
10.7 pcw_AGGCCACGTCCAGCCA-1	13046	5015	10.7_pcw	male3	2809	0.091982217	1.42572436	6	6	EnTh
10.7 pcw_CATGGATTCATCTCTA-1	8794	3755	10.7_pcw	male3	5632	0.056856948	1.421423698	6	6	EnTh
10.7 pcw_TCACATTGTAGCGAGT-1	1341	1014	10.7_pcw	male3	14059	0.149142431	1.416853095	6	6	EnTh
10.7 pcw_ACACAGTCAGCGGATA-1	2967	1877	10.7_pcw	male3	991	0.168520391	1.415571284	6	6	EnTh
9.0 pcw_GGTGTCGCAGCCGTTG-1	2970	1969	9.0_pcw	male2	5619	0	1.414141414	6	6	EnTh
10.7 pcw_GGAGGTAAGGTCACCC-1	3401	2031	10.7_pcw	male3	10843	0.264628051	1.411349603	6	6	EnTh
10.7 pcw_ACCTGTCCAAATCGTC-1	1491	1055	10.7_pcw	male3	1401	0.268276325	1.408450704	6	6	EnTh
10.7 pcw_CGTGAATCACGCGTCA-1	1781	1262	10.7_pcw	male3	7307	0.056148231	1.403705783	6	6	EnTh
10.7 pcw_GGAGGTACAGACCAGA-1	1283	979	10.7_pcw	male3	10849	0.233826968	1.402961808	6	6	EnTh
10.7 pcw_TGTAGACAGCAGCCCT-1	3069	1936	10.7_pcw	male3	16540	0.130335614	1.401107853	6	6	EnTh
9.0 pcw_TTACAGGTCTCCAAGA-1	19600	6123	9.0_pcw	male2	8165	0.204081633	1.397959184	6	6	EnTh
10.7 pcw_GAGGCCTCACTTGAGT-1	8677	3812	10.7_pcw	male3	9461	0.092197764	1.394491184	6	6	EnTh
9.0 pcw_TATGTTCCAATCGCGC-1	24169	6898	9.0_pcw	male2	6745	0.020687658	1.394348132	6	6	EnTh
10.7 pcw_GATTCTTTCGTGTCAA-1	3734	2149	10.7_pcw	male3	9931	0.053561864	1.392608463	6	6	EnTh
9.0 pcw_CTTCCTTCACCCTGAG-1	8984	3991	9.0_pcw	male2	4160	0.011130899	1.391362422	6	6	EnTh
10.7 pcw_TTGGTTTCAGACACCC-1	13899	4528	10.7_pcw	male3	17743	0.06475286	1.388589107	6	6	EnTh
10.7 pcw_TTGAGTGTCGAAGGAC-1	1657	1135	10.7_pcw	male3	17543	0.12070006	1.388050694	6	6	EnTh
10.7 pcw_GAACGTTCACGATTCA-1	3323	1918	10.7_pcw	male3	8762	0.030093289	1.384291303	6	6	EnTh
9.0 pcw_GTGTAACGTGAGGATC-1	35043	8039	9.0_pcw	male2	6134	0.097023657	1.384013926	6	6	EnTh
9.0 pcw_CTAAGTGCATTGTAGC-1	10269	4570	9.0_pcw	male2	3628	0	1.38280261	6	6	EnTh
9.0 pcw_CACTGTCGTCGCATGC-1	34691	8015	9.0_pcw	male2	2363	0.031708512	1.380761581	6	6	EnTh
8.6 pcw_TACCGGGCAGTCGAGA-1	13711	4913	8.6_pcw	female	16894	0.043760484	1.378455255	6	6	EnTh
10.7 pcw_AGCTTCCTCTGTCCGT-1	1596	1165	10.7_pcw	male3	2624	0.062656642	1.378446115	6	6	EnTh
10.7 pcw_CTTGATTGTACTCCCT-1	3633	2120	10.7_pcw	male3	8648	0.110101844	1.376273053	6	6	EnTh
9.0 pcw_TGGGTTAAGCGCTTCG-1	1746	1230	9.0_pcw	male2	7919	0	1.374570447	6	6	EnTh
9.0 pcw_GAACTGTAGTCGAAGC-1	2330	1494	9.0_pcw	male2	4272	0	1.373390558	6	6	EnTh
9.0 pcw_TAACTTCAGACGACTG-1	5171	2702	9.0_pcw	male2	6374	0.019338619	1.373041965	6	6	EnTh
10.7 pcw_CTTTCAAAGTCGCCCA-1	4007	2301	10.7_pcw	male3	8663	0.224606938	1.372597954	6	6	EnTh
9.0 pcw_GCCAGGTAGTGCACTT-1	18819	6143	9.0_pcw	male2	4972	0.026568893	1.370954886	6	6	EnTh
10.7 pcw_CCCTCTCTCAAGTTGC-1	2189	1522	10.7_pcw	male3	6118	0.319780722	1.370488808	6	6	EnTh
10.7 pcw_GAGCTGCCACTTCTCG-1	5704	2905	10.7_pcw	male3	9420	0.666199158	1.367461431	6	6	EnTh
9.0 pcw_ATCCTATCAGCATGCC-1	3001	1817	9.0_pcw	male2	1722	0	1.366211263	6	6	EnTh
10.7 pcw_ACACCAAAGCTTGTGT-1	1978	1361	10.7_pcw	male3	1008	0.252780586	1.365015167	6	6	EnTh
10.7 pcw_TCGGGTGAGAAATCCA-1	2198	1455	10.7_pcw	male3	15029	0.181983621	1.364877161	6	6	EnTh
10.7 pcw_GTTACAGTCTTGTGCC-1	11439	4191	10.7_pcw	male3	12657	0.122388321	1.363755573	6	6	EnTh
10.7 pcw_ACTTCGCAGCGTTCCG-1	1991	1360	10.7_pcw	male3	1926	0.150678051	1.356102461	6	6	EnTh
10.7 pcw_TGCACGGAGAAGTCTA-1	2441	1652	10.7_pcw	male3	15881	0.204834084	1.351904957	6	6	EnTh
10.7 pcw_ACGTACACAAGCAGGT-1	16388	5256	10.7_pcw	male3	1593	0.061020259	1.348547718	6	6	EnTh
9.0 pcw_AGTAACCCAGGACGAT-1	668	544	9.0_pcw	male2	1421	0	1.347305389	6	6	EnTh
10.7 pcw_AATCGACTCTGGACCG-1	2605	1659	10.7_pcw	male3	775	0.115163148	1.343570058	6	6	EnTh
10.7 pcw_CTCATCGAGGAAAGAC-1	3798	2160	10.7_pcw	male3	7838	0.131648236	1.342812006	6	6	EnTh
10.7 pcw_CATTCTAGTGGTACAG-1	9468	4271	10.7_pcw	male3	5699	0.052809463	1.341360372	6	6	EnTh
9.0 pcw_GCTGAATTCGTTGTTT-1	3357	2038	9.0_pcw	male2	5134	0	1.340482574	6	6	EnTh
10.7 pcw_TATTGGGGTGAAGCGT-1	18138	6054	10.7_pcw	male3	13881	0.115779027	1.339728746	6	6	EnTh
10.7 pcw_GCAGTTACACGCAGTC-1	3137	1919	10.7_pcw	male3	10120	0.06375518	1.338858782	6	6	EnTh
10.7 pcw_CCGGTAGGTAGTCGGA-1	1494	1097	10.7_pcw	male3	6280	0.267737617	1.338688086	6	6	EnTh
10.7 pcw_TACAACGGTCGTATTG-1	5237	2562	10.7_pcw	male3	13198	0.11456941	1.336643116	6	6	EnTh
10.7 pcw_CTTAGGAGTTAGGACG-1	4040	2276	10.7_pcw	male3	8508	0.173267327	1.336633663	6	6	EnTh
9.0 pcw_CTAGACACAAGTCCAT-1	5317	2676	9.0_pcw	male2	3696	0.018807598	1.335339477	6	6	EnTh
9.0 pcw_GCCATGGTCAGCCCAG-1	2996	1833	9.0_pcw	male2	4998	0	1.335113485	6	6	EnTh
9.0 pcw_TCCTCCCTCAAGGCTT-1	3826	2155	9.0_pcw	male2	7194	0.026136958	1.332984841	6	6	EnTh
9.0 pcw_TTGCCTGTCATCGTAG-1	43192	8732	9.0_pcw	male2	8514	0.020837192	1.331265049	6	6	EnTh
10.7 pcw_TGTTGGACATACTGTG-1	1203	941	10.7_pcw	male3	16827	0.498753117	1.330008313	6	6	EnTh
9.0 pcw_TATCGCCAGACTTAAG-1	23991	6672	9.0_pcw	male2	6724	0.045850527	1.329665291	6	6	EnTh
10.7 pcw_TTCCGGTGTTGGGATG-1	13132	4734	10.7_pcw	male3	17235	0.068534877	1.325007615	6	6	EnTh
10.7 pcw_AACAGGGCACCCTATC-1	2719	1788	10.7_pcw	male3	257	0.183891136	1.324016182	6	6	EnTh
10.7 pcw_TGAATGCGTTCTGAGT-1	8089	3857	10.7_pcw	male3	15519	0.086537273	1.322784028	6	6	EnTh
10.7 pcw_ATTCCATGTGAATTGA-1	22505	6884	10.7_pcw	male3	4259	0.079982226	1.319706732	6	6	EnTh
9.0 pcw_GGAGGTATCCTTCAGC-1	49406	8945	9.0_pcw	male2	5270	0.022264502	1.317653726	6	6	EnTh
10.7 pcw_ATCACGAGTCTGTGTA-1	15111	5259	10.7_pcw	male3	3517	0.158824697	1.316921448	6	6	EnTh
9.0 pcw_CCTCATGGTATGTCTG-1	3342	1855	9.0_pcw	male2	3164	0	1.3165769	6	6	EnTh
8.6 pcw_TCTATCATCGGTCATA-1	15270	5241	8.6_pcw	female	19374	0.039292731	1.316306483	6	6	EnTh
10.7 pcw_AAACGCTCAGCGACAA-1	10713	4645	10.7_pcw	male3	46	0.121347895	1.316157939	6	6	EnTh
9.0 pcw_GAGTCATGTTCTCGTC-1	3957	2428	9.0_pcw	male2	4565	0.02527167	1.314126864	6	6	EnTh
9.0 pcw_CTTCTAAGTCCTCCTA-1	3433	2132	9.0_pcw	male2	4187	0	1.310806874	6	6	EnTh
10.7 pcw_CGCATAAAGTTGCGAG-1	3206	1869	10.7_pcw	male3	6901	0.15595758	1.310043668	6	6	EnTh
9.0 pcw_CCTCTCCCAGTCGGTC-1	3360	2075	9.0_pcw	male2	3203	0.029761905	1.30952381	6	6	EnTh
9.0 pcw_CATTTCAGTTGGACTT-1	4285	2435	9.0_pcw	male2	2787	0	1.306884481	6	6	EnTh
9.0 pcw_TGGGAGAAGCAGGCAT-1	5129	2735	9.0_pcw	male2	7885	0.019496978	1.306297524	6	6	EnTh
10.7 pcw_TCATGTTGTACCTAAC-1	12803	4909	10.7_pcw	male3	14391	0.093728032	1.304381786	6	6	EnTh
9.0 pcw_GGGTCTGCATCTCCCA-1	34285	7949	9.0_pcw	male2	5488	0.026250547	1.303777162	6	6	EnTh
10.7 pcw_CATGCGGAGATCGACG-1	4529	2614	10.7_pcw	male3	5585	0.088319717	1.302715831	6	6	EnTh
10.7 pcw_ATTATCCTCGTGAGAG-1	4561	2500	10.7_pcw	male3	4182	0.263100197	1.29357597	6	6	EnTh
9.0 pcw_ATACCGAAGCAATTCC-1	31859	7868	9.0_pcw	male2	1580	0.053360118	1.290059324	6	6	EnTh
9.0 pcw_TTCGCTGAGATTGCGG-1	4496	2661	9.0_pcw	male2	8389	0.022241993	1.290035587	6	6	EnTh
10.7 pcw_GTTGCGGAGGGAGAAT-1	7305	3594	10.7_pcw	male3	12851	0.109514031	1.28678987	6	6	EnTh
10.7 pcw_GTTTGGAAGGAAACGA-1	1166	931	10.7_pcw	male3	12970	0.428816467	1.2864494	6	6	EnTh
10.7 pcw_TGGAGGAGTTAAACCC-1	2256	1528	10.7_pcw	male3	16226	0.044326241	1.285460993	6	6	EnTh
9.0 pcw_AGGACGATCTACGCGG-1	3116	2103	9.0_pcw	male2	1253	0.096277279	1.283697047	6	6	EnTh
10.7 pcw_GGGTAGAAGACAACTA-1	2885	1844	10.7_pcw	male3	11226	0.034662045	1.282495667	6	6	EnTh
10.7 pcw_ACTACGAAGGTAAGAG-1	2265	1467	10.7_pcw	male3	1661	0.132450331	1.280353201	6	6	EnTh
10.7 pcw_ATCAGGTGTGTAGTGG-1	3362	2058	10.7_pcw	male3	3549	0.0594884	1.279000595	6	6	EnTh
9.0 pcw_TCTGCCAAGTCATGGG-1	2582	1708	9.0_pcw	male2	7481	0	1.278079009	6	6	EnTh
9.0 pcw_AAGTCGTAGGTTGACG-1	20770	6778	9.0_pcw	male2	316	0.057775638	1.275878671	6	6	EnTh
10.7 pcw_CGTTGGGTCCTGGGAC-1	3378	2002	10.7_pcw	male3	7438	0.059206631	1.27294257	6	6	EnTh
9.0 pcw_GGGTCTGTCTAGGCCG-1	2282	1424	9.0_pcw	male2	5493	0	1.270815074	6	6	EnTh
10.7 pcw_GGTAATCCACGCCAGT-1	3463	1927	10.7_pcw	male3	11387	0.08663009	1.270574646	6	6	EnTh
9.0 pcw_AAGTCGTGTCACCACG-1	29401	7523	9.0_pcw	male2	323	0.013604979	1.268664331	6	6	EnTh
10.7 pcw_CAACCTCGTGACAGGT-1	2856	1719	10.7_pcw	male3	4537	0.070028011	1.260504202	6	6	EnTh
9.0 pcw_CAGCGTGGTTCCGGTG-1	6990	3381	9.0_pcw	male2	2463	0	1.258941345	6	6	EnTh
10.7 pcw_GCGTGCATCCCAGTGG-1	8182	3631	10.7_pcw	male3	10494	0.048887802	1.258860914	6	6	EnTh
10.7 pcw_CATACTTTCTATCGTT-1	3655	1921	10.7_pcw	male3	5384	0.054719562	1.258549932	6	6	EnTh
10.7 pcw_CAAGACTGTGCCCAGT-1	14160	5052	10.7_pcw	male3	4592	0.127118644	1.257062147	6	6	EnTh
10.7 pcw_TTACCATAGGAAGTAG-1	9559	4204	10.7_pcw	male3	16897	0.125536144	1.255361439	6	6	EnTh
10.7 pcw_ATGGATCAGTGCAAAT-1	3431	1983	10.7_pcw	male3	4023	0.174876129	1.253278927	6	6	EnTh
10.7 pcw_CGATCGGAGAATTGTG-1	2394	1577	10.7_pcw	male3	6828	0.083542189	1.253132832	6	6	EnTh
9.0 pcw_AAGTGAAGTTACCCAA-1	7518	3477	9.0_pcw	male2	336	0.01330141	1.250332535	6	6	EnTh
10.7 pcw_TGGTACAAGACTAGAT-1	4161	2192	10.7_pcw	male3	16420	0.096130738	1.249699591	6	6	EnTh
10.7 pcw_ACGGTCGTCTCCTGTG-1	1761	1291	10.7_pcw	male3	1547	0.170357751	1.249290176	6	6	EnTh
10.7 pcw_CCCGAAGCAGCCTATA-1	6246	3013	10.7_pcw	male3	6024	0.160102466	1.248799232	6	6	EnTh
10.7 pcw_CAATGACTCATCAGTG-1	6089	2699	10.7_pcw	male3	4696	0.08211529	1.248152406	6	6	EnTh
9.0 pcw_CGAATTGCAGGCACAA-1	3365	1974	9.0_pcw	male2	3273	0	1.248142645	6	6	EnTh
10.7 pcw_TTGCATTCAACTGGTT-1	3928	2261	10.7_pcw	male3	17574	0.025458248	1.247454175	6	6	EnTh
9.0 pcw_TTTCCTCCACGAGGTA-1	10835	4419	9.0_pcw	male2	8722	0	1.24596216	6	6	EnTh
10.7 pcw_GTTGTCCAGGGTGAGG-1	2489	1684	10.7_pcw	male3	12911	0.803535556	1.245480112	6	6	EnTh
10.7 pcw_TTGAGTGTCCCATAGA-1	3053	1845	10.7_pcw	male3	17542	0.26203734	1.244677367	6	6	EnTh
10.7 pcw_TCGGGCACAATTCTTC-1	2089	1463	10.7_pcw	male3	15012	0.239348971	1.244614648	6	6	EnTh
10.7 pcw_AGTTCGACACGCAGTC-1	7423	3642	10.7_pcw	male3	3345	0.094301495	1.239391082	6	6	EnTh
10.7 pcw_CATCGGGAGCCGTAAG-1	1698	1243	10.7_pcw	male3	5501	0.23557126	1.236749117	6	6	EnTh
9.0 pcw_GGTTCTCAGCCAAGTG-1	2269	1508	9.0_pcw	male2	5649	0.044072279	1.234023799	6	6	EnTh
9.0 pcw_GACATCATCGTCTCAC-1	36654	8182	9.0_pcw	male2	4369	0.030010367	1.233153271	6	6	EnTh
10.7 pcw_CTACTATGTCTGTGAT-1	7468	3444	10.7_pcw	male3	7595	0.06695233	1.231922871	6	6	EnTh
10.7 pcw_ACCACAAGTGAGGAAA-1	5521	2904	10.7_pcw	male3	1242	0.633943126	1.231660931	6	6	EnTh
10.7 pcw_ACGGGTCGTCGAGTTT-1	2604	1666	10.7_pcw	male3	1516	0.153609831	1.228878648	6	6	EnTh
9.0 pcw_TAACACGTCATTCGTT-1	4407	2549	9.0_pcw	male2	6362	0	1.225323349	6	6	EnTh
9.0 pcw_TACCCACTCCTTTAGT-1	2612	1694	9.0_pcw	male2	6485	0.038284839	1.225114855	6	6	EnTh
10.7 pcw_CCTCATGGTTTACTGG-1	2539	1690	10.7_pcw	male3	6521	0.039385585	1.220953131	6	6	EnTh
9.0 pcw_TTAGGGTGTAACCCTA-1	9749	4344	9.0_pcw	male2	8232	0.071802236	1.220638014	6	6	EnTh
10.7 pcw_TTGTGGATCTGCTAGA-1	20828	6240	10.7_pcw	male3	17772	0.192049165	1.219512195	6	6	EnTh
10.7 pcw_CAACGATGTCCAGAAG-1	2380	1536	10.7_pcw	male3	4555	0.12605042	1.218487395	6	6	EnTh
10.7 pcw_AGGGCCTTCTGAATCG-1	6813	3251	10.7_pcw	male3	2872	0.102744753	1.21825921	6	6	EnTh
10.7 pcw_TGAGCATAGGTAGCAC-1	4024	2466	10.7_pcw	male3	15632	0.049701789	1.217693837	6	6	EnTh
10.7 pcw_TCTTAGTGTGTCCTAA-1	3861	2313	10.7_pcw	male3	15396	0.077700078	1.217301217	6	6	EnTh
10.7 pcw_CCGGTAGTCCACGTGG-1	3873	2115	10.7_pcw	male3	6286	0.025819778	1.213529564	6	6	EnTh
10.7 pcw_CGAGTTATCAATCCGA-1	4622	2373	10.7_pcw	male3	6823	0.173085244	1.211596711	6	6	EnTh
10.7 pcw_CTGCCATCATCCTTCG-1	55750	8819	10.7_pcw	male3	8243	0.060986547	1.20896861	6	6	EnTh
10.7 pcw_TCTCTGGAGAGAATCT-1	3393	2173	10.7_pcw	male3	15303	0	1.208370174	6	6	EnTh
10.7 pcw_ATCGTCCAGTGTGTTC-1	1244	910	10.7_pcw	male3	3768	0.080385852	1.205787781	6	6	EnTh
10.7 pcw_GTGTGGCTCTAACACG-1	19168	6448	10.7_pcw	male3	12603	0.104340568	1.205133556	6	6	EnTh
9.0 pcw_GTCAGCGAGCATTTGC-1	27242	7083	9.0_pcw	male2	5868	0.007341605	1.204023199	6	6	EnTh
10.7 pcw_CTCTCGAAGGAAGTGA-1	3242	1972	10.7_pcw	male3	8087	0	1.202961135	6	6	EnTh
10.7 pcw_TGTTGGAAGATTCGCT-1	3837	2200	10.7_pcw	male3	16821	0.182434193	1.198853271	6	6	EnTh
10.7 pcw_CATCCGTCAGCTCCTT-1	37224	7706	10.7_pcw	male3	5470	0.145067698	1.195465291	6	6	EnTh
10.7 pcw_CACGGGTGTACAAGCG-1	3099	1964	10.7_pcw	male3	4886	0.25814779	1.193933527	6	6	EnTh
9.0 pcw_CATTCTATCAGGGTAG-1	7458	3661	9.0_pcw	male2	2751	0.01340842	1.193349423	6	6	EnTh
10.7 pcw_GCGTTTCCACTGCTTC-1	6550	3385	10.7_pcw	male3	10502	0.015267176	1.190839695	6	6	EnTh
10.7 pcw_GTGATGTAGCCAACCC-1	3361	1907	10.7_pcw	male3	12335	0.119012199	1.190121988	6	6	EnTh
9.0 pcw_GTAGAGGTCTTGTTAC-1	5464	2796	9.0_pcw	male2	5751	0.054904832	1.189604685	6	6	EnTh
10.7 pcw_AGGCCACAGCGACCCT-1	2191	1506	10.7_pcw	male3	2798	0.04564126	1.186672752	6	6	EnTh
10.7 pcw_TTCACGCTCCATGCAA-1	16105	5444	10.7_pcw	male3	17134	0.062092518	1.185967091	6	6	EnTh
10.7 pcw_CATCCACTCCGCGAGT-1	4049	2259	10.7_pcw	male3	5434	0.222277105	1.185477896	6	6	EnTh
9.0 pcw_TACGGTATCTTAGCCC-1	4641	2358	9.0_pcw	male2	6550	0.215470804	1.18508942	6	6	EnTh
10.7 pcw_GTGAGGATCGGCTGGT-1	1941	1291	10.7_pcw	male3	12314	0.10303967	1.184956208	6	6	EnTh
10.7 pcw_CTCCTCCTCGGAATTC-1	2195	1483	10.7_pcw	male3	8021	0.045558087	1.184510251	6	6	EnTh
9.0 pcw_GATTTCTCACACCGCA-1	15620	5179	9.0_pcw	male2	4802	0.038412292	1.184379001	6	6	EnTh
10.7 pcw_ATCAGGTCAATCCAGT-1	22556	6523	10.7_pcw	male3	3545	0.106401844	1.183720518	6	6	EnTh
10.7 pcw_GCATTAGAGGGATGTC-1	2958	1811	10.7_pcw	male3	10187	0.101419878	1.183231913	6	6	EnTh
10.7 pcw_GGGTATTAGGTCGTGA-1	2114	1529	10.7_pcw	male3	11247	0.662251656	1.182592242	6	6	EnTh
10.7 pcw_ACGCACGGTCTTTCAT-1	3828	2041	10.7_pcw	male3	1474	0.026123302	1.175548589	6	6	EnTh
9.0 pcw_CATTCTATCGAATCCA-1	6300	3285	9.0_pcw	male2	2752	0.015873016	1.174603175	6	6	EnTh
10.7 pcw_GGCGTCAGTAGAATGT-1	1792	1300	10.7_pcw	male3	10938	0.055803571	1.171875	6	6	EnTh
10.7 pcw_CTCACTGCAGGTCCGT-1	4353	2251	10.7_pcw	male3	7770	0.160808638	1.171605789	6	6	EnTh
9.0 pcw_ATCCCTGAGGTAATCA-1	4364	2384	9.0_pcw	male2	1705	0	1.168652612	6	6	EnTh
10.7 pcw_CCGCAAGAGGAACTAT-1	3938	2226	10.7_pcw	male3	6218	0.177755206	1.168105637	6	6	EnTh
10.7 pcw_TGCGACGTCCTGGTCT-1	3597	1919	10.7_pcw	male3	16041	0.05560189	1.1676397	6	6	EnTh
9.0 pcw_GTTACCCTCAATCAGC-1	4723	2646	9.0_pcw	male2	6207	0	1.16451408	6	6	EnTh
10.7 pcw_ATCGGATTCAACTTTC-1	2061	1343	10.7_pcw	male3	3730	0.097040272	1.164483261	6	6	EnTh
10.7 pcw_CGTCAAACAAATCGGG-1	3615	2029	10.7_pcw	male3	7270	0.165975104	1.161825726	6	6	EnTh
10.7 pcw_GTTAGTGTCGTTTACT-1	1895	1380	10.7_pcw	male3	12749	0.052770449	1.160949868	6	6	EnTh
10.7 pcw_TGTGTGAGTTCTTAGG-1	2069	1330	10.7_pcw	male3	16727	0.386660222	1.159980667	6	6	EnTh
10.7 pcw_GAAGAATGTCCAACGC-1	2414	1565	10.7_pcw	male3	8797	0	1.15990058	6	6	EnTh
10.7 pcw_TGTTCATGTCTACGTA-1	13884	5447	10.7_pcw	male3	16765	0.360126765	1.159608182	6	6	EnTh
9.0 pcw_GCGTTTCGTAACTAAG-1	19771	6081	9.0_pcw	male2	5103	0.025289566	1.158262101	6	6	EnTh
10.7 pcw_TGTCCCAGTGCACATT-1	1471	1047	10.7_pcw	male3	16604	0.067980965	1.155676411	6	6	EnTh
9.0 pcw_ATGCATGTCGTGGCTG-1	22799	6653	9.0_pcw	male2	1845	0.008772315	1.153559367	6	6	EnTh
10.7 pcw_AGACCATTCATTACCT-1	5224	2229	10.7_pcw	male3	2180	0.076569678	1.148545176	6	6	EnTh
10.7 pcw_ATGAGGGCACGCTATA-1	23248	6445	10.7_pcw	male3	3896	0.051617343	1.148485891	6	6	EnTh
10.7 pcw_TTGGATGGTGCACATT-1	1829	1322	10.7_pcw	male3	17669	0.109349371	1.148168398	6	6	EnTh
10.7 pcw_GCATCGGTCTTGCGCT-1	17713	5819	10.7_pcw	male3	10157	0.095974708	1.146050923	6	6	EnTh
9.0 pcw_CTCTCAGTCCGAGCTG-1	16435	5542	9.0_pcw	male2	3917	0.024338302	1.143900213	6	6	EnTh
10.7 pcw_GTGTTCCAGACCAAAT-1	2716	1693	10.7_pcw	male3	12627	0.147275405	1.141384389	6	6	EnTh
10.7 pcw_GACGCTGTCTTAGGAC-1	2192	1463	10.7_pcw	male3	9142	0.045620438	1.140510949	6	6	EnTh
10.7 pcw_CAGTGCGCATAAGCGG-1	1403	1059	10.7_pcw	male3	5259	0.213827512	1.1404134	6	6	EnTh
10.7 pcw_CTGAATGGTACCGCGT-1	4832	2406	10.7_pcw	male3	8139	0.103476821	1.138245033	6	6	EnTh
10.7 pcw_ACGGAAGAGATAGCAT-1	6238	3276	10.7_pcw	male3	1482	0.208400128	1.138185316	6	6	EnTh
10.7 pcw_TCAGGGCGTAAGTAGT-1	1760	1203	10.7_pcw	male3	14173	0.113636364	1.136363636	6	6	EnTh
10.7 pcw_GGAGCAAAGTGAGGCT-1	7141	3329	10.7_pcw	male3	10799	0.028007282	1.134294917	6	6	EnTh
10.7 pcw_CAGAGCCGTCGAGCAA-1	3003	1900	10.7_pcw	male3	5031	0.066600067	1.132201132	6	6	EnTh
10.7 pcw_AGGGCTCCATTAAGCC-1	2565	1572	10.7_pcw	male3	2885	0.155945419	1.130604288	6	6	EnTh
10.7 pcw_TTCGGTCGTAGTCACT-1	2390	1581	10.7_pcw	male3	17363	0.125523013	1.129707113	6	6	EnTh
9.0 pcw_ACTTCCGTCTCATGGA-1	1151	883	9.0_pcw	male2	921	0	1.12945265	6	6	EnTh
10.7 pcw_GTGCACGAGGAGAATG-1	10365	4388	10.7_pcw	male3	12351	0.337674867	1.128798842	6	6	EnTh
9.0 pcw_AAGCCATGTGTGCTTA-1	16755	5695	9.0_pcw	male2	262	0.035810206	1.128021486	6	6	EnTh
9.0 pcw_AGTAACCCACAACGCC-1	6030	2977	9.0_pcw	male2	1420	0	1.127694859	6	6	EnTh
10.7 pcw_ACCTGTCCAGCGTGAA-1	8429	3679	10.7_pcw	male3	1404	0.071182821	1.127061336	6	6	EnTh
10.7 pcw_CACAGGCAGGAGGCAG-1	1867	1330	10.7_pcw	male3	4787	0.053561864	1.124799143	6	6	EnTh
10.7 pcw_CGGAACCCACTACACA-1	4985	2662	10.7_pcw	male3	7006	0.180541625	1.12337011	6	6	EnTh
10.7 pcw_CTGGCAGTCGTCGATA-1	1426	1078	10.7_pcw	male3	8349	0	1.122019635	6	6	EnTh
10.7 pcw_TCACTATTCGAGCCAC-1	44388	8422	10.7_pcw	male3	14114	0.135171668	1.121924845	6	6	EnTh
10.7 pcw_ACTGCAACACGTACTA-1	3566	2044	10.7_pcw	male3	1811	0.05608525	1.121704992	6	6	EnTh
9.0 pcw_CAACCTCGTTACAGCT-1	49486	8991	9.0_pcw	male2	2120	0.048498565	1.119508548	6	6	EnTh
10.7 pcw_TCGACGGAGTTTCGAC-1	29269	7202	10.7_pcw	male3	14857	0.1503297	1.117223	6	6	EnTh
9.0 pcw_CCACACTCACTTGAAC-1	40715	8635	9.0_pcw	male2	2831	0.012280486	1.115068157	6	6	EnTh
10.7 pcw_TGGAACTGTCATGGCC-1	6107	3175	10.7_pcw	male3	16188	0.032749304	1.113476339	6	6	EnTh
10.7 pcw_GTCTTTAAGAGTGGCT-1	9072	3962	10.7_pcw	male3	12233	0.022045855	1.113315697	6	6	EnTh
9.0 pcw_CGGCAGTGTACGGTTT-1	989	794	9.0_pcw	male2	3452	0	1.11223458	6	6	EnTh
9.0 pcw_AACAAAGTCGCTTTAT-1	5126	2772	9.0_pcw	male2	95	0.019508389	1.111978151	6	6	EnTh
9.0 pcw_ACACGCGGTAAGAACT-1	12684	4920	9.0_pcw	male2	510	0	1.111636708	6	6	EnTh
10.7 pcw_ACCCTTGCACCTGCTT-1	8054	3612	10.7_pcw	male3	1322	0.049664763	1.105040973	6	6	EnTh
10.7 pcw_CCCTTAGGTGAGGATC-1	11509	4730	10.7_pcw	male3	6156	0.069510818	1.10348423	6	6	EnTh
10.7 pcw_CTTTCAACATGTCAGT-1	5537	2787	10.7_pcw	male3	8669	0.108361929	1.10167961	6	6	EnTh
10.7 pcw_ATAGAGAGTTCGTGCG-1	3999	2336	10.7_pcw	male3	3452	0.050012503	1.100275069	6	6	EnTh
10.7 pcw_CATGCCTGTTTGGAGG-1	2004	1341	10.7_pcw	male3	5580	0.099800399	1.097804391	6	6	EnTh
10.7 pcw_TGACCCTTCTGCAGCG-1	4740	2415	10.7_pcw	male3	15571	0.042194093	1.097046414	6	6	EnTh
10.7 pcw_TCATTTGCAGTTGAAA-1	3379	1979	10.7_pcw	male3	14463	0.059189109	1.09499852	6	6	EnTh
9.0 pcw_TCAAGCATCTACTTCA-1	3836	2389	9.0_pcw	male2	6810	0.026068822	1.094890511	6	6	EnTh
10.7 pcw_GTTGTCCTCAACCCGG-1	17001	5783	10.7_pcw	male3	12922	0.070584083	1.094053291	6	6	EnTh
10.7 pcw_ATCGTGACACGCGGTT-1	29298	7272	10.7_pcw	male3	3787	0.126288484	1.092224725	6	6	EnTh
10.7 pcw_ATCGCCTTCAGATTGC-1	3941	2366	10.7_pcw	male3	3706	0.101497082	1.091093631	6	6	EnTh
10.7 pcw_ACGTAGTCATAATGAG-1	2846	1676	10.7_pcw	male3	1609	0.140548138	1.089248067	6	6	EnTh
10.7 pcw_CACTTCGCATTCTGTT-1	29752	7418	10.7_pcw	male3	5013	0.265528368	1.08900242	6	6	EnTh
9.0 pcw_CACGTTCTCTATCGTT-1	16723	5827	9.0_pcw	male2	2329	0.065777671	1.088321473	6	6	EnTh
10.7 pcw_GACACGCCACGTAACT-1	2942	1750	10.7_pcw	male3	8961	0.135961931	1.087695445	6	6	EnTh
9.0 pcw_TTCCGGTGTGCCGAAA-1	4982	2735	9.0_pcw	male2	8333	0.02007226	1.083902047	6	6	EnTh
10.7 pcw_TGAGGAGCAACTGTGT-1	7878	3510	10.7_pcw	male3	15671	0.025387154	1.078954049	6	6	EnTh
9.0 pcw_CCACCATAGTTAACGA-1	5761	2984	9.0_pcw	male2	2839	0.034716195	1.076202048	6	6	EnTh
9.0 pcw_CGCATGGAGGATAATC-1	24638	6866	9.0_pcw	male2	3379	0.036528939	1.075574316	6	6	EnTh
10.7 pcw_CGAGGCTAGAGTTGAT-1	1864	1313	10.7_pcw	male3	6778	0.160944206	1.072961373	6	6	EnTh
10.7 pcw_TCTTTGATCGGCCCAA-1	4941	2733	10.7_pcw	male3	15465	0.060716454	1.072657357	6	6	EnTh
10.7 pcw_CTGTCGTAGAGAGTGA-1	2149	1406	10.7_pcw	male3	8423	0.093066543	1.07026524	6	6	EnTh
10.7 pcw_AGGGTTTCAATAGTCC-1	16833	5631	10.7_pcw	male3	2932	0.124754946	1.069328106	6	6	EnTh
9.0 pcw_ATCGCCTCATCCTCAC-1	5237	2637	9.0_pcw	male2	1738	0	1.069314493	6	6	EnTh
10.7 pcw_TTAGGCATCAGCAGAG-1	2996	1831	10.7_pcw	male3	17020	0.200267023	1.068090788	6	6	EnTh
10.7 pcw_GACCAATAGATCCAAA-1	2910	1769	10.7_pcw	male3	9010	0.034364261	1.065292096	6	6	EnTh
10.7 pcw_GGTGATTTCCCGGTAG-1	8549	4019	10.7_pcw	male3	11479	0.046789098	1.064451983	6	6	EnTh
10.7 pcw_AACAACCTCAAAGGAT-1	5642	2777	10.7_pcw	male3	208	0.514002127	1.063452676	6	6	EnTh
10.7 pcw_TCATGTTGTGTTGCCG-1	3866	2377	10.7_pcw	male3	14395	0.672529747	1.060527677	6	6	EnTh
10.7 pcw_GGCGTCAAGCTGACCC-1	4338	2589	10.7_pcw	male3	10932	0.092208391	1.060396496	6	6	EnTh
9.0 pcw_CTGCTCATCAAACGAA-1	4908	2536	9.0_pcw	male2	4031	0	1.059494703	6	6	EnTh
10.7 pcw_TTACTGTCACTGATTG-1	8599	3753	10.7_pcw	male3	16984	0.174438888	1.058262589	6	6	EnTh
9.0 pcw_TGTTGGATCAGAGCGA-1	3402	2078	9.0_pcw	male2	8134	0	1.058201058	6	6	EnTh
10.7 pcw_AGTAGCTTCGCAGTTA-1	2275	1464	10.7_pcw	male3	3151	0.043956044	1.054945055	6	6	EnTh
10.7 pcw_GGGAGTACAGGTCAAG-1	2469	1658	10.7_pcw	male3	11103	0.121506683	1.053057918	6	6	EnTh
10.7 pcw_GCATTAGGTCGTTATG-1	1900	1337	10.7_pcw	male3	10203	0.105263158	1.052631579	6	6	EnTh
10.7 pcw_AGAACCTGTGACATCT-1	2092	1471	10.7_pcw	male3	2031	0.191204589	1.051625239	6	6	EnTh
10.7 pcw_AGTTCCCCACACACGC-1	7522	3531	10.7_pcw	male3	3332	0.093060356	1.050252592	6	6	EnTh
10.7 pcw_ATCACGACACAGGATG-1	4672	2337	10.7_pcw	male3	3512	0.02140411	1.04880137	6	6	EnTh
10.7 pcw_AACAAGAGTGGCGTAA-1	1717	1225	10.7_pcw	male3	226	0.349446709	1.048340128	6	6	EnTh
9.0 pcw_ACACGCGAGGACAGCT-1	4121	2342	9.0_pcw	male2	506	0.024265955	1.043436059	6	6	EnTh
9.0 pcw_AGTGACTCACGCTGAC-1	8916	3926	9.0_pcw	male2	1519	0.011215792	1.043068641	6	6	EnTh
10.7 pcw_AGGTCATTCGTTGTAG-1	6328	3103	10.7_pcw	male3	2976	0.047408344	1.042983565	6	6	EnTh
10.7 pcw_GTAGCTACAGCACAAG-1	4412	2400	10.7_pcw	male3	11778	0.067996374	1.042611061	6	6	EnTh
10.7 pcw_TTCCGGTTCCTCGCAT-1	9893	3901	10.7_pcw	male3	17238	0.040432629	1.0411402	6	6	EnTh
9.0 pcw_TCTTAGTCAGGATTCT-1	4996	2667	9.0_pcw	male2	7503	0.020016013	1.040832666	6	6	EnTh
10.7 pcw_GGAGCAAGTGGTTTGT-1	3555	2283	10.7_pcw	male3	10807	0.309423347	1.040787623	6	6	EnTh
10.7 pcw_TGAATGCGTAATTGGA-1	3372	2080	10.7_pcw	male3	15512	0.118623962	1.037959668	6	6	EnTh
10.7 pcw_ATGAAAGCACGACGTC-1	4825	2572	10.7_pcw	male3	3853	0.082901554	1.03626943	6	6	EnTh
10.7 pcw_TTGTTCAGTGGCTTGC-1	3282	1912	10.7_pcw	male3	17808	0.091407678	1.035953687	6	6	EnTh
9.0 pcw_AAAGGGCAGGTAAACT-1	2029	1406	9.0_pcw	male2	49	0.049285362	1.034992607	6	6	EnTh
10.7 pcw_TTTATGCCAAACGGCA-1	14914	4816	10.7_pcw	male3	17944	0.026820437	1.032586831	6	6	EnTh
10.7 pcw_TTGTTGTAGGTTGGAC-1	4070	2447	10.7_pcw	male3	17812	0.122850123	1.031941032	6	6	EnTh
9.0 pcw_ATGCATGCATGTGCCG-1	6595	3158	9.0_pcw	male2	1840	0	1.031084155	6	6	EnTh
10.7 pcw_ACTTAGGGTACGACAG-1	5434	3018	10.7_pcw	male3	1870	0.05520795	1.030548399	6	6	EnTh
10.7 pcw_CAGATCATCTCCGAGG-1	7774	3558	10.7_pcw	male3	5084	0.064316954	1.029071263	6	6	EnTh
10.7 pcw_TAAGCACAGTCTGCAT-1	4281	2292	10.7_pcw	male3	13082	0.070077085	1.027797244	6	6	EnTh
10.7 pcw_TCTGTCGCATGGAGAC-1	3309	1980	10.7_pcw	male3	15369	0.03022061	1.027500756	6	6	EnTh
10.7 pcw_ACCATTTAGGGCAATC-1	2827	1724	10.7_pcw	male3	1254	0.070746374	1.025822427	6	6	EnTh
9.0 pcw_TCCTCTTGTATACAGA-1	12677	4623	9.0_pcw	male2	7212	0.007888302	1.025479214	6	6	EnTh
10.7 pcw_GATTTCTCAGCAGTCC-1	4486	2477	10.7_pcw	male3	9955	0.044583148	1.025412394	6	6	EnTh
10.7 pcw_CAATCGATCGTGCAGC-1	3908	2357	10.7_pcw	male3	4680	0.051177073	1.023541453	6	6	EnTh
10.7 pcw_CTTCCGAGTCCTGGGT-1	4690	2517	10.7_pcw	male3	8541	0.106609808	1.023454158	6	6	EnTh
10.7 pcw_AAGTCGTCAACCCGCA-1	3518	2005	10.7_pcw	male3	674	0.056850483	1.023308698	6	6	EnTh
10.7 pcw_GTGAGTTGTACATTGC-1	4903	2565	10.7_pcw	male3	12323	0.061187028	1.019783806	6	6	EnTh
9.0 pcw_AGAGCAGGTGCACATT-1	9154	4258	9.0_pcw	male2	1078	0.043696745	1.015949312	6	6	EnTh
9.0 pcw_AGACACTCATCCTATT-1	30822	7446	9.0_pcw	male2	1004	0.012977743	1.015508403	6	6	EnTh
10.7 pcw_ACGCACGGTTGGACCC-1	4637	2394	10.7_pcw	male3	1476	0.129394005	1.01358637	6	6	EnTh
9.0 pcw_CTACGGGAGGAACTAT-1	7696	3693	9.0_pcw	male2	3678	0.025987526	1.013513514	6	6	EnTh
10.7 pcw_ATCTCTATCGAACGGA-1	3652	2105	10.7_pcw	male3	3827	0.164293538	1.013143483	6	6	EnTh
10.7 pcw_ATCCGTCAGGCATCAG-1	15799	5280	10.7_pcw	male3	3637	0.170896892	1.012722324	6	6	EnTh
10.7 pcw_TCGCTCAAGCTGAGTG-1	8306	3598	10.7_pcw	male3	14939	0.072236937	1.01131712	6	6	EnTh
10.7 pcw_GGTTGTACATCTCAAG-1	2381	1605	10.7_pcw	male3	11590	0.08399832	1.00797984	6	6	EnTh
9.0 pcw_ACTTAGGCAGTAACCT-1	5067	2716	9.0_pcw	male2	901	0	1.006512729	6	6	EnTh
10.7 pcw_CATGCAAAGCAACCAG-1	6459	3008	10.7_pcw	male3	5555	0.061929091	1.006347732	6	6	EnTh
10.7 pcw_TTGTTGTCAGAACGCA-1	4376	2354	10.7_pcw	male3	17816	0.045703839	1.005484461	6	6	EnTh
10.7 pcw_TTCACCGAGGTTCCAT-1	3979	2151	10.7_pcw	male3	17102	0.125659713	1.005277708	6	6	EnTh
10.7 pcw_ACGTCCTGTTACCCAA-1	2389	1533	10.7_pcw	male3	1636	0.167434073	1.004604437	6	6	EnTh
9.0 pcw_CCACGAGCATGCAGCC-1	5376	2589	9.0_pcw	male2	2859	0.037202381	1.004464286	6	6	EnTh
10.7 pcw_GACGTTACACGGATCC-1	2490	1551	10.7_pcw	male3	9154	0.040160643	1.004016064	6	6	EnTh
10.7 pcw_ATGAAAGGTACCGGAA-1	4882	2389	10.7_pcw	male3	3856	0.102417042	1.003687014	6	6	EnTh
10.7 pcw_TACCGGGGTCTGCAAT-1	3587	1967	10.7_pcw	male3	13321	0.0557569	1.003624198	6	6	EnTh
10.7 pcw_TGTTCCGTCTTTACAC-1	17643	5970	10.7_pcw	male3	16785	0.045343762	1.003230743	6	6	EnTh
10.7 pcw_CTGCTCAGTACGACAG-1	4090	2260	10.7_pcw	male3	8304	0.097799511	1.002444988	6	6	EnTh
10.7 pcw_GAAACCTCAGGCTATT-1	3604	2109	10.7_pcw	male3	8709	0.138734739	0.998890122	6	6	EnTh
10.7 pcw_GCTACAAGTGCCGTTG-1	4411	2391	10.7_pcw	male3	10524	0.408070732	0.997506234	6	6	EnTh
10.7 pcw_TACACCCAGTTCCGGC-1	6019	2981	10.7_pcw	male3	13208	0.066456222	0.996843329	6	6	EnTh
10.7 pcw_GTCTACCAGGCATTTC-1	2710	1684	10.7_pcw	male3	12161	0.073800738	0.996309963	6	6	EnTh
9.0 pcw_CCATAAGCAACCGGAA-1	20245	6477	9.0_pcw	male2	2888	0.014818474	0.992837738	6	6	EnTh
9.0 pcw_TGTTACTGTATCCCTC-1	6653	3349	9.0_pcw	male2	8086	0.015030813	0.992033669	6	6	EnTh
10.7 pcw_TTTGGTTGTCAGACGA-1	2823	1742	10.7_pcw	male3	18136	0.177116543	0.991852639	6	6	EnTh
10.7 pcw_AACAGGGGTCCTGGTG-1	3029	1776	10.7_pcw	male3	261	0.099042588	0.990425883	6	6	EnTh
10.7 pcw_GACCTTCAGCCATTGT-1	7901	3618	10.7_pcw	male3	9096	0.012656626	0.987216808	6	6	EnTh
10.7 pcw_TGCAGGCGTATTTCTC-1	8623	3839	10.7_pcw	male3	15939	0.011596892	0.985735823	6	6	EnTh
10.7 pcw_AGAGCAGCAAGGCCTC-1	1929	1385	10.7_pcw	male3	2273	0.051840332	0.984966304	6	6	EnTh
10.7 pcw_CATTGAGGTAGTACGG-1	8838	3872	10.7_pcw	male3	5715	0.033944331	0.984385608	6	6	EnTh
10.7 pcw_TCCGGGATCAAGCCCG-1	2744	1838	10.7_pcw	male3	14660	0.109329446	0.983965015	6	6	EnTh
10.7 pcw_ACTGTGAGTAAGATCA-1	5294	2633	10.7_pcw	male3	1846	0.302228938	0.98224405	6	6	EnTh
10.7 pcw_GAGTCTATCACTCGAA-1	3055	1808	10.7_pcw	male3	9543	0.065466448	0.981996727	6	6	EnTh
10.7 pcw_GTGGCGTCAAAGACGC-1	4283	2519	10.7_pcw	male3	12490	0.163436843	0.98062106	6	6	EnTh
9.0 pcw_AGCCACGGTGCCTACG-1	5112	2775	9.0_pcw	male2	1162	0	0.978090767	6	6	EnTh
10.7 pcw_GAGGCAATCTCTGGTC-1	3376	2130	10.7_pcw	male3	9455	0.118483412	0.977488152	6	6	EnTh
10.7 pcw_CTCTCAGAGATCGACG-1	13918	4908	10.7_pcw	male3	8062	0.064664463	0.97715189	6	6	EnTh
9.0 pcw_ACTATTCCAATGAACA-1	46782	8897	9.0_pcw	male2	825	0.019238169	0.976871446	6	6	EnTh
10.7 pcw_CTCCTCCTCACGGACC-1	4199	2491	10.7_pcw	male3	8019	0.333412717	0.976422958	6	6	EnTh
10.7 pcw_AACAAAGGTGGCGTAA-1	4510	2667	10.7_pcw	male3	193	0.022172949	0.975609756	6	6	EnTh
9.0 pcw_CTCTCAGTCGCCCAGA-1	5846	3011	9.0_pcw	male2	3918	0.017105713	0.975025659	6	6	EnTh
10.7 pcw_AAAGTCCTCTCGACGG-1	1542	1111	10.7_pcw	male3	145	0.064850843	0.972762646	6	6	EnTh
10.7 pcw_AGCCACGCATAGTCAC-1	9360	3805	10.7_pcw	male3	2452	0.074786325	0.972222222	6	6	EnTh
10.7 pcw_AGGGAGTAGGATCATA-1	2575	1693	10.7_pcw	male3	2839	0.116504854	0.970873786	6	6	EnTh
10.7 pcw_GCCAGTGCATAAGATG-1	7828	4098	10.7_pcw	male3	10285	0.05109862	0.970873786	6	6	EnTh
10.7 pcw_TGCTGAACATCCCACT-1	13598	4811	10.7_pcw	male3	16141	0.073540227	0.97073099	6	6	EnTh
10.7 pcw_AGTAGTCTCGTTGCCT-1	5464	2714	10.7_pcw	male3	3162	0.036603221	0.969985359	6	6	EnTh
10.7 pcw_TCAGGGCTCGCCTATC-1	4021	2363	10.7_pcw	male3	14184	0.248694355	0.969907983	6	6	EnTh
10.7 pcw_AGTCTCCTCCATCACC-1	8165	3569	10.7_pcw	male3	3235	0.159216167	0.967544397	6	6	EnTh
10.7 pcw_ATCGTCCTCCGATCGG-1	3002	1823	10.7_pcw	male3	3778	0.066622252	0.966022652	6	6	EnTh
10.7 pcw_GCAACATTCAAAGGTA-1	3934	2241	10.7_pcw	male3	9976	0.127097102	0.965937977	6	6	EnTh
10.7 pcw_TCGGGTGCATTGTAGC-1	3212	1890	10.7_pcw	male3	15035	0.03113325	0.96513076	6	6	EnTh
10.7 pcw_CAACAACAGAGAGCCT-1	6011	2807	10.7_pcw	male3	4468	0.016636167	0.964897688	6	6	EnTh
10.7 pcw_AGGTGTTTCCACAGGC-1	2902	1656	10.7_pcw	male3	3023	0.27567195	0.964851826	6	6	EnTh
10.7 pcw_ACACAGTGTCAGTTTG-1	15142	5277	10.7_pcw	male3	998	0.099062211	0.964205521	6	6	EnTh
9.0 pcw_GTTGCTCGTTTAGAGA-1	5706	3013	9.0_pcw	male2	6293	0	0.963897652	6	6	EnTh
10.7 pcw_AAAGGATTCAGTGTGT-1	1661	1217	10.7_pcw	male3	94	0.180614088	0.963275135	6	6	EnTh
10.7 pcw_ACCCTTGGTGTATTCG-1	3116	1828	10.7_pcw	male3	1327	0	0.962772786	6	6	EnTh
10.7 pcw_ATGATCGAGGTAGTAT-1	2805	1691	10.7_pcw	male3	3922	0.142602496	0.962566845	6	6	EnTh
10.7 pcw_CGAGGCTTCCGCACGA-1	3646	2016	10.7_pcw	male3	6792	0.10970927	0.959956116	6	6	EnTh
10.7 pcw_ATACTTCTCCGATAGT-1	3134	1835	10.7_pcw	male3	3411	0.095724314	0.95724314	6	6	EnTh
9.0 pcw_AAGATAGGTAGCTAAA-1	18845	5984	9.0_pcw	male2	243	0.031838684	0.95516052	6	6	EnTh
9.0 pcw_CATAAGCTCGCCTTTG-1	7450	3511	9.0_pcw	male2	2545	0.013422819	0.953020134	6	6	EnTh
10.7 pcw_TGCGGGTGTCCAGCCA-1	5469	2686	10.7_pcw	male3	16097	0.018284878	0.950813677	6	6	EnTh
10.7 pcw_GTGCGTGGTGGCTTAT-1	2419	1538	10.7_pcw	male3	12396	0.041339396	0.950806118	6	6	EnTh
10.7 pcw_GGTGGCTGTCTGTGAT-1	2947	1800	10.7_pcw	male3	11492	0.033932813	0.950118765	6	6	EnTh
10.7 pcw_GTCGCGAAGCTCACTA-1	2738	1679	10.7_pcw	male3	12106	0.109569028	0.949598247	6	6	EnTh
10.7 pcw_GGAATGGAGATACCAA-1	7172	3504	10.7_pcw	male3	10722	0.083658673	0.948131623	6	6	EnTh
9.0 pcw_TCCTTCTGTCGCAACC-1	5171	2561	9.0_pcw	male2	7232	0.019338619	0.947592342	6	6	EnTh
10.7 pcw_GCAGCTGAGAAGCGGG-1	2850	1738	10.7_pcw	male3	10079	0.070175439	0.947368421	6	6	EnTh
10.7 pcw_CCTGTTGAGTAGATCA-1	4555	2445	10.7_pcw	male3	6622	0.043907794	0.944017563	6	6	EnTh
10.7 pcw_CCTTCAGAGAGAAGGT-1	3814	2310	10.7_pcw	male3	6632	0.10487677	0.943890928	6	6	EnTh
10.7 pcw_ATAGAGAGTAACATGA-1	2971	1841	10.7_pcw	male3	3449	0.134634803	0.942443622	6	6	EnTh
10.7 pcw_AGGGCCTAGGAACGCT-1	13381	4645	10.7_pcw	male3	2856	0.052312981	0.94163366	6	6	EnTh
10.7 pcw_TGACGCGTCTTGCAGA-1	4251	2619	10.7_pcw	male3	15588	0.117619384	0.940955069	6	6	EnTh
10.7 pcw_AGAAGTACAAATCAAG-1	2340	1487	10.7_pcw	male3	2063	0.128205128	0.94017094	6	6	EnTh
10.7 pcw_AGTACTGCATCGCTGG-1	3831	2130	10.7_pcw	male3	3112	0.078308536	0.939702428	6	6	EnTh
9.0 pcw_ACCTACCTCACACCGG-1	5534	2484	9.0_pcw	male2	686	0.018070112	0.939645826	6	6	EnTh
10.7 pcw_ATCCGTCAGATCACTC-1	4581	2561	10.7_pcw	male3	3635	0.04365859	0.938659681	6	6	EnTh
10.7 pcw_CGAGTGCAGCGCCATC-1	2133	1427	10.7_pcw	male3	6796	0.093764651	0.937646507	6	6	EnTh
10.7 pcw_GTTACGAAGAGTCTTC-1	3631	2074	10.7_pcw	male3	12684	0.220324979	0.936381162	6	6	EnTh
10.7 pcw_GTTGCGGAGGGACACT-1	2243	1555	10.7_pcw	male3	12850	0.356665181	0.936246099	6	6	EnTh
9.0 pcw_ATCCACCGTTGCGTAT-1	4385	2522	9.0_pcw	male2	1688	0	0.935005701	6	6	EnTh
10.7 pcw_GACGCTGGTGTACAGG-1	3637	2061	10.7_pcw	male3	9134	0.082485565	0.934836404	6	6	EnTh
10.7 pcw_CGTGAATTCAAGCTGT-1	2786	1784	10.7_pcw	male3	7318	0.107681263	0.933237617	6	6	EnTh
10.7 pcw_TGACAGTAGGGAGTGG-1	2573	1673	10.7_pcw	male3	15528	0.272055966	0.932763311	6	6	EnTh
10.7 pcw_GCGAGAACAGGCTACC-1	1930	1350	10.7_pcw	male3	10428	0.051813472	0.932642487	6	6	EnTh
10.7 pcw_CAGGCCATCGGCTTGG-1	11260	4496	10.7_pcw	male3	5210	0.079928952	0.93250444	6	6	EnTh
10.7 pcw_CACTGGGCACACCTAA-1	4510	2378	10.7_pcw	male3	4985	0.133037694	0.931263858	6	6	EnTh
10.7 pcw_CTCATGCAGGCACCAA-1	3759	1950	10.7_pcw	male3	7854	0	0.931098696	6	6	EnTh
10.7 pcw_ACTATTCTCCACATAG-1	3980	2123	10.7_pcw	male3	1739	0.050251256	0.929648241	6	6	EnTh
10.7 pcw_TTGTTTGTCTGGGATT-1	2476	1550	10.7_pcw	male3	17852	0.080775444	0.928917609	6	6	EnTh
10.7 pcw_GTGAGTTCACTTGAAC-1	2908	1771	10.7_pcw	male3	12320	0.137551582	0.928473177	6	6	EnTh
10.7 pcw_ACTGTCCAGATTCGAA-1	6149	3017	10.7_pcw	male3	1819	0.016262807	0.926979997	6	6	EnTh
10.7 pcw_GTCATCCTCTACACAG-1	2266	1500	10.7_pcw	male3	11986	0.13239188	0.92674316	6	6	EnTh
10.7 pcw_TAACCAGTCCGGTAAT-1	3454	1996	10.7_pcw	male3	13020	0.115807759	0.926462073	6	6	EnTh
10.7 pcw_AGGTCTAGTGGAACCA-1	3133	1930	10.7_pcw	male3	2992	0.063836578	0.925630386	6	6	EnTh
10.7 pcw_TCACGGGAGTGCGACA-1	5409	2984	10.7_pcw	male3	14090	0.073950823	0.924385284	6	6	EnTh
10.7 pcw_ATCGTGATCGAACACT-1	7141	3364	10.7_pcw	male3	3806	0.042010923	0.924240302	6	6	EnTh
10.7 pcw_TACCCGTAGCTGAAAT-1	10191	3892	10.7_pcw	male3	13278	0.068688058	0.922382494	6	6	EnTh
10.7 pcw_TTAATCCGTGTAACGG-1	2494	1570	10.7_pcw	male3	16867	0.120288693	0.922213312	6	6	EnTh
10.7 pcw_TGGTTAGCAGACAATA-1	3688	1978	10.7_pcw	male3	16485	0.054229935	0.921908894	6	6	EnTh
10.7 pcw_AACGAAATCGGCAGTC-1	2281	1584	10.7_pcw	male3	398	0.131521263	0.920648838	6	6	EnTh
10.7 pcw_ACCAAACTCATCCTAT-1	6844	3020	10.7_pcw	male3	1203	0.146113384	0.920514319	6	6	EnTh
10.7 pcw_TGAATCGGTTGGGCCT-1	2719	1690	10.7_pcw	male3	15496	0	0.919455682	6	6	EnTh
10.7 pcw_GATAGAAAGTAATACG-1	15563	5616	10.7_pcw	male3	9643	0.128509927	0.918845981	6	6	EnTh
10.7 pcw_CCGTGAGCATTGGCAT-1	3060	1858	10.7_pcw	male3	6340	0.098039216	0.91503268	6	6	EnTh
10.7 pcw_GCAACCGTCGCTAAAC-1	2186	1487	10.7_pcw	male3	9997	0.137236962	0.914913083	6	6	EnTh
10.7 pcw_TATTGGGTCTTGTTAC-1	8101	3868	10.7_pcw	male3	13894	0.012344155	0.913467473	6	6	EnTh
10.7 pcw_CTGTAGATCCTAGCCT-1	6144	2875	10.7_pcw	male3	8400	0.179036458	0.911458333	6	6	EnTh
10.7 pcw_TACACCCGTTTGTTGG-1	2525	1510	10.7_pcw	male3	13216	0.158415842	0.910891089	6	6	EnTh
10.7 pcw_CATTGTTTCTAACGCA-1	2527	1603	10.7_pcw	male3	5756	0.27700831	0.910170162	6	6	EnTh
10.7 pcw_CTCAACCTCACCTTGC-1	6484	2875	10.7_pcw	male3	7721	0.077112893	0.909932141	6	6	EnTh
10.7 pcw_TCTCAGCCACAATGAA-1	28820	7010	10.7_pcw	male3	15265	0.038167939	0.909090909	6	6	EnTh
10.7 pcw_ACCCTCAAGTCACAGG-1	21943	6262	10.7_pcw	male3	1295	0.100259764	0.906895137	6	6	EnTh
10.7 pcw_CTCGAGGAGGCGTTGA-1	1876	1308	10.7_pcw	male3	8043	0.373134328	0.906183369	6	6	EnTh
10.7 pcw_AACTTCTTCTTACGGA-1	4314	2388	10.7_pcw	male3	454	0.092721372	0.90403338	6	6	EnTh
10.7 pcw_AGTGACTGTAGGCAGT-1	5311	2990	10.7_pcw	male3	3246	0.075315383	0.903784598	6	6	EnTh
10.7 pcw_ACGTAGTGTTCTTAGG-1	2330	1513	10.7_pcw	male3	1613	0.08583691	0.901287554	6	6	EnTh
10.7 pcw_CTTCCTTAGCGCCCAT-1	4219	2187	10.7_pcw	male3	8547	0.047404598	0.900687367	6	6	EnTh
10.7 pcw_TCCCACAAGTAGCAAT-1	4778	2494	10.7_pcw	male3	14564	0.020929259	0.899958141	6	6	EnTh
10.7 pcw_TCCATGCAGGGTCAAC-1	7675	3482	10.7_pcw	male3	14545	0.06514658	0.899022801	6	6	EnTh
10.7 pcw_AGGGTGAGTACTCGAT-1	9239	3943	10.7_pcw	male3	2917	0.043294729	0.898365624	6	6	EnTh
10.7 pcw_ACATGCAGTACTGGGA-1	5130	2729	10.7_pcw	male3	1164	0.038986355	0.89668616	6	6	EnTh
10.7 pcw_GACTGATCAAATTGCC-1	2343	1530	10.7_pcw	male3	9245	0.042680324	0.896286812	6	6	EnTh
10.7 pcw_AGCCAATTCGTTCCCA-1	3795	2063	10.7_pcw	male3	2445	0.105401845	0.895915679	6	6	EnTh
10.7 pcw_TGTTCTAAGCAAGGAA-1	3239	1999	10.7_pcw	male3	16789	0.154368632	0.895338067	6	6	EnTh
10.7 pcw_GGCTGTGTCTTCGTGC-1	3130	1826	10.7_pcw	male3	10970	0.063897764	0.89456869	6	6	EnTh
10.7 pcw_TCAAGACAGAGGGTGG-1	3132	2015	10.7_pcw	male3	13919	0.095785441	0.893997446	6	6	EnTh
10.7 pcw_GTGCGTGTCTTGTGCC-1	2126	1423	10.7_pcw	male3	12399	0.141110066	0.893697084	6	6	EnTh
10.7 pcw_CATCGCTTCTCACGAA-1	2801	1648	10.7_pcw	male3	5499	0.142806141	0.892538379	6	6	EnTh
10.7 pcw_CCGTAGGCAACCGGAA-1	2354	1470	10.7_pcw	male3	6317	0.084961767	0.892098556	6	6	EnTh
10.7 pcw_GGTTAACTCGAGAAAT-1	4150	2190	10.7_pcw	male3	11554	0.048192771	0.891566265	6	6	EnTh
10.7 pcw_CAGCACGCATAGGCGA-1	2468	1527	10.7_pcw	male3	5139	0.081037277	0.891410049	6	6	EnTh
10.7 pcw_TTGCGTCTCCTTCTTC-1	2807	1707	10.7_pcw	male3	17627	0.035625223	0.890630566	6	6	EnTh
10.7 pcw_AAAGAACGTCACTACA-1	2924	1807	10.7_pcw	male3	71	0.068399453	0.889192886	6	6	EnTh
10.7 pcw_TACTGCCGTGCCCGTA-1	6864	3194	10.7_pcw	male3	13436	0.305944056	0.888694639	6	6	EnTh
10.7 pcw_TCTATACCAGTTCTAG-1	5186	2595	10.7_pcw	male3	15218	0.443501735	0.887003471	6	6	EnTh
9.0 pcw_GGTGGCTGTTGAGTCT-1	4288	2423	9.0_pcw	male2	5610	0.069962687	0.88619403	6	6	EnTh
10.7 pcw_AGTGATCAGTGTTGTC-1	2824	1742	10.7_pcw	male3	3257	0.07082153	0.885269122	6	6	EnTh
10.7 pcw_AGCGCTGGTCGCACGT-1	4860	2427	10.7_pcw	male3	2531	0.020576132	0.884773663	6	6	EnTh
10.7 pcw_GTAGCTATCAGAGTTC-1	3507	1932	10.7_pcw	male3	11790	0.114057599	0.883946393	6	6	EnTh
10.7 pcw_GACCGTGTCACCACAA-1	4188	2333	10.7_pcw	male3	9087	0.071633238	0.8834766	6	6	EnTh
10.7 pcw_TTGAGTGAGTGTGTTC-1	1359	1040	10.7_pcw	male3	17527	0	0.883002208	6	6	EnTh
10.7 pcw_ACACAGTCATGAATCC-1	27296	6590	10.7_pcw	male3	993	0.146541618	0.882913247	6	6	EnTh
10.7 pcw_TCCACCAGTAGGTCAG-1	3289	1879	10.7_pcw	male3	14483	0.212830648	0.881726969	6	6	EnTh
10.7 pcw_TGAGCGCCAACAACAA-1	2156	1452	10.7_pcw	male3	15650	0.092764378	0.881261596	6	6	EnTh
10.7 pcw_TGAGCATTCCCTCGTA-1	4539	2412	10.7_pcw	male3	15641	0.154218991	0.881251377	6	6	EnTh
10.7 pcw_TACTTACGTAATCAAG-1	3293	1946	10.7_pcw	male3	13451	0.091102338	0.880655937	6	6	EnTh
10.7 pcw_TCGAACACAAATACGA-1	4889	2532	10.7_pcw	male3	14792	0.102270403	0.879525465	6	6	EnTh
10.7 pcw_GAACGTTAGAAGCTCG-1	5725	2990	10.7_pcw	male3	8754	0.104803493	0.873362445	6	6	EnTh
10.7 pcw_ACCTACCCATGTAACC-1	7101	3309	10.7_pcw	male3	1365	0.154907759	0.873116462	6	6	EnTh
10.7 pcw_ACGTACATCCACGAAT-1	4240	2438	10.7_pcw	male3	1601	0.047169811	0.872641509	6	6	EnTh
10.7 pcw_ACTCCCATCATTTGGG-1	7917	3319	10.7_pcw	male3	1761	0.012631047	0.871542251	6	6	EnTh
10.7 pcw_CGCAGGTAGAACAGGA-1	3098	1863	10.7_pcw	male3	6878	0.064557779	0.871530019	6	6	EnTh
9.0 pcw_CTAACTTAGGTCCCGT-1	6547	3165	9.0_pcw	male2	3611	0.015274171	0.870627768	6	6	EnTh
10.7 pcw_AGTGCCGAGTGGTGGT-1	3332	1910	10.7_pcw	male3	3278	0.150060024	0.870348139	6	6	EnTh
10.7 pcw_CTGCAGGCAGAACGCA-1	11390	4434	10.7_pcw	male3	8208	0.07023705	0.869183494	6	6	EnTh
10.7 pcw_TGCTTGCAGCAGAAAG-1	3337	1817	10.7_pcw	male3	16161	0.029967036	0.869044052	6	6	EnTh
10.7 pcw_CAACCTCTCAGTGTCA-1	30400	7409	10.7_pcw	male3	4543	0.092105263	0.868421053	6	6	EnTh
10.7 pcw_ATAGGCTGTGAGCAGT-1	4492	2323	10.7_pcw	male3	3467	0.133570793	0.868210151	6	6	EnTh
10.7 pcw_TTTGGAGAGCGTATAA-1	2539	1646	10.7_pcw	male3	18112	0.07877117	0.866482867	6	6	EnTh
10.7 pcw_TTCCTTCGTAGTCTTG-1	3232	1859	10.7_pcw	male3	17309	0.061881188	0.866336634	6	6	EnTh
10.7 pcw_GAAGTAACAAGCGAGT-1	3925	2310	10.7_pcw	male3	8877	0.152866242	0.866242038	6	6	EnTh
10.7 pcw_CATCCACCAATCGCCG-1	28055	6753	10.7_pcw	male3	5427	0.081981821	0.866155765	6	6	EnTh
10.7 pcw_GCACTAAAGTGTGTTC-1	3811	2121	10.7_pcw	male3	10054	0.157438992	0.865914458	6	6	EnTh
10.7 pcw_CGTAGTACAAAGGGCT-1	5558	2831	10.7_pcw	male3	7242	0.107952501	0.863620007	6	6	EnTh
10.7 pcw_TTCCAATCAGAGAATT-1	5211	2737	10.7_pcw	male3	17194	0.057570524	0.863557858	6	6	EnTh
10.7 pcw_ATAGAGAAGGTTATAG-1	3826	2179	10.7_pcw	male3	3442	0	0.862519603	6	6	EnTh
10.7 pcw_GTTAGACCATTGACCA-1	4877	2634	10.7_pcw	male3	12717	0.061513225	0.861185155	6	6	EnTh
10.7 pcw_ATTTACCTCAAGCCTA-1	4183	2136	10.7_pcw	male3	4405	0.071718862	0.860626345	6	6	EnTh
10.7 pcw_CGTCAAATCAGCATTG-1	4532	2518	10.7_pcw	male3	7276	0.06619594	0.86054722	6	6	EnTh
10.7 pcw_GTCTAGACAGACTCTA-1	6629	2986	10.7_pcw	male3	12185	0.045255695	0.859858199	6	6	EnTh
10.7 pcw_TGGTTAGCACTGCATA-1	2908	1729	10.7_pcw	male3	16484	0.068775791	0.859697387	6	6	EnTh
10.7 pcw_TTGCGTCGTAGTCTGT-1	4538	2662	10.7_pcw	male3	17622	0.066108418	0.859409431	6	6	EnTh
10.7 pcw_ACATCCCGTTGTGCAT-1	2677	1765	10.7_pcw	male3	1130	0	0.859170713	6	6	EnTh
10.7 pcw_AACAACCAGTATGCAA-1	5707	2572	10.7_pcw	male3	201	0.122656387	0.858594708	6	6	EnTh
10.7 pcw_TAGGTACGTGCCAAGA-1	3263	1877	10.7_pcw	male3	13649	0.183879865	0.858106037	6	6	EnTh
9.0 pcw_CCTGCATAGAAGCCAC-1	40285	8582	9.0_pcw	male2	3209	0.027305449	0.856398163	6	6	EnTh
10.7 pcw_GAAGGGTGTACGTGAG-1	5722	3017	10.7_pcw	male3	8860	0.052429221	0.856343936	6	6	EnTh
10.7 pcw_AGGTCATTCGCCAACG-1	3623	2054	10.7_pcw	male3	2974	0.055202871	0.855644494	6	6	EnTh
10.7 pcw_TCATGGATCTCTCGCA-1	2807	1706	10.7_pcw	male3	14380	0.142500891	0.855005344	6	6	EnTh
10.7 pcw_TCATACTGTAAGATTG-1	2693	1611	10.7_pcw	male3	14268	0.074266617	0.854066097	6	6	EnTh
10.7 pcw_CCTTCAGCAGCAGGAT-1	3045	1735	10.7_pcw	male3	6640	0.032840722	0.853858785	6	6	EnTh
9.0 pcw_ATGGATCAGTCCGTCG-1	3991	2396	9.0_pcw	male2	1879	0	0.851916813	6	6	EnTh
10.7 pcw_CTTGATTTCATTTGCT-1	4697	2529	10.7_pcw	male3	8656	0.085160741	0.851607409	6	6	EnTh
10.7 pcw_GTCGAATGTGGCGCTT-1	4466	2256	10.7_pcw	male3	12097	0.067174205	0.850873265	6	6	EnTh
10.7 pcw_TATCGCCCAAAGGTTA-1	2940	1881	10.7_pcw	male3	13767	0.068027211	0.850340136	6	6	EnTh
10.7 pcw_AACAGGGGTTAAAGTG-1	2942	1830	10.7_pcw	male3	264	0.067980965	0.849762067	6	6	EnTh
10.7 pcw_CTCCCAAGTATGCTTG-1	5179	2565	10.7_pcw	male3	7962	0.038617494	0.849584862	6	6	EnTh
10.7 pcw_TCACAAGGTTGCCTAA-1	7322	3355	10.7_pcw	male3	14024	0.095602294	0.846763179	6	6	EnTh
10.7 pcw_TTATTGCTCTAGAGCT-1	4025	2200	10.7_pcw	male3	17089	0.02484472	0.844720497	6	6	EnTh
10.7 pcw_AAGGTAATCTGGTCAA-1	7817	3419	10.7_pcw	male3	645	0.153511577	0.844313675	6	6	EnTh
10.7 pcw_CTGAATGTCCATACTT-1	4740	2393	10.7_pcw	male3	8145	0.126582278	0.843881857	6	6	EnTh
10.7 pcw_GACTATGTCCCAGGAC-1	7005	2916	10.7_pcw	male3	9191	0.071377587	0.842255532	6	6	EnTh
10.7 pcw_GTTAGTGCACATCCCT-1	8798	3796	10.7_pcw	male3	12735	0.045464878	0.84110025	6	6	EnTh
9.0 pcw_GAACGTTGTTAGGAGC-1	35582	7937	9.0_pcw	male2	4266	0.019672868	0.840312518	6	6	EnTh
10.7 pcw_TATCCTACATGTGGTT-1	4527	2454	10.7_pcw	male3	13755	0.044179368	0.839407996	6	6	EnTh
10.7 pcw_GATAGCTTCAGACCTA-1	5242	2572	10.7_pcw	male3	9672	0.038153377	0.839374285	6	6	EnTh
10.7 pcw_TCCGATCCAAAGCGTG-1	4530	2377	10.7_pcw	male3	14641	0.022075055	0.838852097	6	6	EnTh
10.7 pcw_TCTAACTGTTCGAAGG-1	3219	2021	10.7_pcw	male3	15157	0.062131097	0.838769804	6	6	EnTh
10.7 pcw_CTTTCGGTCCATGCAA-1	2987	1751	10.7_pcw	male3	8699	0.200870439	0.836960161	6	6	EnTh
10.7 pcw_TTTCCTCGTGTCTTCC-1	3585	2210	10.7_pcw	male3	18042	0.055788006	0.836820084	6	6	EnTh
10.7 pcw_GTGGGAACAGAGATTA-1	2394	1590	10.7_pcw	male3	12504	0	0.835421888	6	6	EnTh
10.7 pcw_TAGAGTCAGCTAAACA-1	5388	2840	10.7_pcw	male3	13535	0.092798812	0.83518931	6	6	EnTh
10.7 pcw_ATGATCGCATACAGAA-1	4076	2222	10.7_pcw	male3	3927	0.098135427	0.834151129	6	6	EnTh
10.7 pcw_GACATCACATAGGAGC-1	4319	2302	10.7_pcw	male3	9001	0.092614031	0.833526279	6	6	EnTh
9.0 pcw_AGGAGGTGTTAAACAG-1	19206	6042	9.0_pcw	male2	1268	0.031240237	0.833072998	6	6	EnTh
10.7 pcw_GACTATGGTTGTGCAT-1	4090	2248	10.7_pcw	male3	9188	0.024449878	0.831295844	6	6	EnTh
10.7 pcw_TCACAAGGTGGAAGTC-1	4104	2386	10.7_pcw	male3	14022	0	0.828460039	6	6	EnTh
10.7 pcw_CCGGTAGTCGGAACTT-1	5073	2759	10.7_pcw	male3	6292	0.059136606	0.827912478	6	6	EnTh
10.7 pcw_GGAGCAAGTCTAGATC-1	2900	1813	10.7_pcw	male3	10806	0.137931034	0.827586207	6	6	EnTh
10.7 pcw_CCTTTGGCAAGTGCAG-1	3996	2404	10.7_pcw	male3	6666	0.1001001	0.825825826	6	6	EnTh
10.7 pcw_CTGTGAACACGCGTCA-1	2181	1466	10.7_pcw	male3	8451	0.045850527	0.825309491	6	6	EnTh
10.7 pcw_AGAAATGGTCCACATA-1	3395	1872	10.7_pcw	male3	2001	0.029455081	0.824742268	6	6	EnTh
10.7 pcw_GGCTTGGGTGTCATTG-1	2796	1760	10.7_pcw	male3	10984	0.143061516	0.82260372	6	6	EnTh
10.7 pcw_CCAAGCGTCTATCGCC-1	1703	1255	10.7_pcw	male3	5799	0	0.822078685	6	6	EnTh
10.7 pcw_TTACGTTTCGCTCATC-1	8402	3322	10.7_pcw	male3	16974	0.107117353	0.82123304	6	6	EnTh
10.7 pcw_GTCCACTAGTCTAGAA-1	3900	2087	10.7_pcw	male3	12034	0.179487179	0.820512821	6	6	EnTh
10.7 pcw_CATGGATCAATGTCAC-1	6460	2865	10.7_pcw	male3	5617	0.092879257	0.820433437	6	6	EnTh
10.7 pcw_TTACAGGTCTATTGTC-1	2926	1783	10.7_pcw	male3	16893	0.2050581	0.820232399	6	6	EnTh
10.7 pcw_TCGTAGATCCTCTGCA-1	4273	2252	10.7_pcw	male3	15089	0.023402762	0.819096653	6	6	EnTh
10.7 pcw_CATTGCCTCAAGCCTA-1	6231	2833	10.7_pcw	male3	5737	0.064195153	0.818488204	6	6	EnTh
10.7 pcw_GGGATGAGTTCTTGTT-1	2201	1442	10.7_pcw	male3	11152	0.045433894	0.817810086	6	6	EnTh
10.7 pcw_GCTGAATCATAGGTAA-1	33794	7539	10.7_pcw	male3	10576	0.023672841	0.816713026	6	6	EnTh
10.7 pcw_ACGATGTGTGTTCGAT-1	5266	2603	10.7_pcw	male3	1460	0.037979491	0.816559058	6	6	EnTh
10.7 pcw_CCGTTCACAGTTGTTG-1	3805	2033	10.7_pcw	male3	6368	0.105124836	0.814717477	6	6	EnTh
10.7 pcw_CAATCGACAGGGTTGA-1	24557	6694	10.7_pcw	male3	4672	0.146597711	0.81443173	6	6	EnTh
10.7 pcw_TGCGATAAGTGTCATC-1	1474	1068	10.7_pcw	male3	16049	0.13568521	0.814111262	6	6	EnTh
10.7 pcw_ATGAAAGAGCATCAGG-1	3444	2034	10.7_pcw	male3	3849	0.087108014	0.81300813	6	6	EnTh
10.7 pcw_TCACGCTAGTACAGAT-1	3570	1928	10.7_pcw	male3	14075	0.084033613	0.81232493	6	6	EnTh
10.7 pcw_TCACATTTCCCATACC-1	7038	2936	10.7_pcw	male3	14066	0.014208582	0.809889173	6	6	EnTh
10.7 pcw_ACCACAAGTTTACGAC-1	13106	4562	10.7_pcw	male3	1244	0.29757363	0.808789867	6	6	EnTh
10.7 pcw_CTCATTATCATGGTAC-1	3713	2163	10.7_pcw	male3	7890	0.107729599	0.80797199	6	6	EnTh
10.7 pcw_CCAATTTCATGGAATA-1	3590	2030	10.7_pcw	male3	5826	0.08356546	0.807799443	6	6	EnTh
10.7 pcw_ACAAGCTCAATAGGAT-1	4088	2115	10.7_pcw	male3	973	0.171232877	0.807240705	6	6	EnTh
10.7 pcw_TAGGGTTGTTAAACAG-1	5827	2591	10.7_pcw	male3	13632	0.068645958	0.806590012	6	6	EnTh
10.7 pcw_TGACCCTAGCGGCTCT-1	3472	1980	10.7_pcw	male3	15550	0.028801843	0.806451613	6	6	EnTh
10.7 pcw_TCACGGGCACATACGT-1	25691	6852	10.7_pcw	male3	14094	0.035031723	0.805729633	6	6	EnTh
10.7 pcw_CTTGAGAAGCGTCAGA-1	9320	4334	10.7_pcw	male3	8625	0.053648069	0.80472103	6	6	EnTh
10.7 pcw_TCAAGACAGCAACTTC-1	5966	2673	10.7_pcw	male3	13921	0.050284948	0.804559169	6	6	EnTh
10.7 pcw_TACGCTCTCATCGCAA-1	15663	5374	10.7_pcw	male3	13382	0.051075784	0.804443593	6	6	EnTh
10.7 pcw_CACGTTCAGTACGTCT-1	16040	5421	10.7_pcw	male3	4910	0.174563591	0.804239401	6	6	EnTh
10.7 pcw_CGTAAGTCAGCGGATA-1	5117	2790	10.7_pcw	male3	7211	0.156341606	0.801250733	6	6	EnTh
10.7 pcw_AATCGACGTTATGACC-1	15103	5365	10.7_pcw	male3	771	0.039727207	0.801165331	6	6	EnTh
10.7 pcw_CGCATAAGTTAGGACG-1	6497	3237	10.7_pcw	male3	6912	0.015391719	0.800369401	6	6	EnTh
10.7 pcw_TTTGGAGAGCAACTCT-1	5002	2647	10.7_pcw	male3	18108	0.079968013	0.799680128	6	6	EnTh
10.7 pcw_CTCTCAGGTTCTCGCT-1	3378	1924	10.7_pcw	male3	8078	0.029603316	0.79928952	6	6	EnTh
10.7 pcw_CGGGACTGTGGATACG-1	3378	1972	10.7_pcw	male3	7130	0	0.79928952	6	6	EnTh
10.7 pcw_TCTCCGAAGCTTTGTG-1	3881	2008	10.7_pcw	male3	15285	0.15459933	0.798763205	6	6	EnTh
10.7 pcw_TGATTCTGTGACTCTA-1	6137	2883	10.7_pcw	male3	15843	0.097767639	0.798435718	6	6	EnTh
10.7 pcw_TAGAGTCAGCAAGGAA-1	4152	2155	10.7_pcw	male3	13534	0	0.794797688	6	6	EnTh
10.7 pcw_TGGATGTAGTATTCCG-1	2895	1711	10.7_pcw	male3	16253	0.172711572	0.79447323	6	6	EnTh
10.7 pcw_GGGTTTAGTTCCGCTT-1	2266	1472	10.7_pcw	male3	11358	0.176522507	0.79435128	6	6	EnTh
10.7 pcw_AGACCATGTGGACAGT-1	3904	2204	10.7_pcw	male3	2179	0.076844262	0.794057377	6	6	EnTh
10.7 pcw_ACAACCAGTCCCGGTA-1	3904	2229	10.7_pcw	male3	961	0.051229508	0.794057377	6	6	EnTh
10.7 pcw_TCTCTGGCAAATTGCC-1	6171	2822	10.7_pcw	male3	15310	0.048614487	0.794036623	6	6	EnTh
10.7 pcw_TCTGGCTTCGTTATCT-1	2900	1687	10.7_pcw	male3	15356	0.172413793	0.793103448	6	6	EnTh
9.0 pcw_ACTCCCACACGCGCTA-1	11860	4380	9.0_pcw	male2	844	0.042158516	0.792580101	6	6	EnTh
10.7 pcw_ACGTCCTGTTAAGGGC-1	23724	6742	10.7_pcw	male3	1634	0.096948238	0.792446468	6	6	EnTh
10.7 pcw_TCGCAGGTCCCTATTA-1	9472	3940	10.7_pcw	male3	14930	0.073902027	0.791807432	6	6	EnTh
10.7 pcw_ACGATGTGTATCGAAA-1	1013	832	10.7_pcw	male3	1458	0	0.789733465	6	6	EnTh
10.7 pcw_CCGTAGGAGTGAACAT-1	11017	4552	10.7_pcw	male3	6316	0.018153762	0.789688663	6	6	EnTh
10.7 pcw_CAAAGAATCGTCTCAC-1	2925	1680	10.7_pcw	male3	4465	0.034188034	0.786324786	6	6	EnTh
10.7 pcw_TCACAAGCAGCTGTAT-1	2926	1801	10.7_pcw	male3	14016	0.10252905	0.786056049	6	6	EnTh
10.7 pcw_TTGATGGTCTCGACCT-1	2675	1643	10.7_pcw	male3	17567	0.14953271	0.785046729	6	6	EnTh
10.7 pcw_ATACCGACATATGCGT-1	2930	1833	10.7_pcw	male3	3371	0.204778157	0.784982935	6	6	EnTh
10.7 pcw_CACAACATCCGATAGT-1	4205	2485	10.7_pcw	male3	4733	0.118906064	0.784780024	6	6	EnTh
10.7 pcw_TTCATGTGTTCGCGTG-1	2549	1566	10.7_pcw	male3	17166	0.039231071	0.78462142	6	6	EnTh
10.7 pcw_TCAGGGCTCGACGCTG-1	3191	1913	10.7_pcw	male3	14183	0.062676277	0.783453463	6	6	EnTh
10.7 pcw_GCTTGGGCACGCGTCA-1	32301	7467	10.7_pcw	male3	10652	0.046438191	0.783257484	6	6	EnTh
10.7 pcw_TTGTTCACACGCGCTA-1	19419	5985	10.7_pcw	male3	17802	0.030897575	0.782738555	6	6	EnTh
9.0 pcw_GACCAATCAATAGTGA-1	18913	6124	9.0_pcw	male2	4372	0.015862105	0.782530535	6	6	EnTh
10.7 pcw_ATGCATGAGCCGAATG-1	7938	3595	10.7_pcw	male3	3936	0.113378685	0.781053162	6	6	EnTh
10.7 pcw_CATGGTACAATACCTG-1	3973	2173	10.7_pcw	male3	5645	0.050339794	0.780266801	6	6	EnTh
10.7 pcw_TAACCAGGTAAGGAGA-1	4234	2430	10.7_pcw	male3	13016	0.047236656	0.779404818	6	6	EnTh
10.7 pcw_TAGATCGTCTGACCCT-1	2952	1721	10.7_pcw	male3	13575	0.033875339	0.779132791	6	6	EnTh
10.7 pcw_AGATCCATCTACGGTA-1	5134	2601	10.7_pcw	male3	2339	0.077911959	0.779119595	6	6	EnTh
10.7 pcw_CAACAGTGTCATCCGG-1	5135	2520	10.7_pcw	male3	4497	0.077896787	0.778967868	6	6	EnTh
10.7 pcw_AACCATGCAAATGGAT-1	2965	1845	10.7_pcw	male3	316	0.067453626	0.775716695	6	6	EnTh
10.7 pcw_ACGATCAGTGGCCACT-1	5680	2712	10.7_pcw	male3	1438	0.070422535	0.774647887	6	6	EnTh
9.0 pcw_GGCTTTCTCTGGGCCA-1	9553	3955	9.0_pcw	male2	5359	0.031403748	0.774625772	6	6	EnTh
10.7 pcw_TCTCAGCAGGTGCCAA-1	3491	2071	10.7_pcw	male3	15263	0.028645087	0.773417359	6	6	EnTh
10.7 pcw_AGGTCTACAGTTTCAG-1	4268	2225	10.7_pcw	male3	2987	0.070290534	0.773195876	6	6	EnTh
10.7 pcw_ACAAAGACATCTAACG-1	4400	2377	10.7_pcw	male3	943	0.068181818	0.772727273	6	6	EnTh
10.7 pcw_CTTTCGGCAGCTAACT-1	3624	2031	10.7_pcw	male3	8688	0.110375276	0.772626932	6	6	EnTh
10.7 pcw_TTCTTCCAGGCTTTCA-1	4013	2380	10.7_pcw	male3	17446	0.07475704	0.772489409	6	6	EnTh
10.7 pcw_CCTCAGTTCTTCTTCC-1	4925	2714	10.7_pcw	male3	6503	0.081218274	0.771573604	6	6	EnTh
10.7 pcw_CACGAATCACAGCGCT-1	5706	2677	10.7_pcw	male3	4864	0.140203295	0.771118121	6	6	EnTh
10.7 pcw_GGTTCTCTCCGCAACG-1	5709	2529	10.7_pcw	male3	11582	0.07006481	0.770712909	6	6	EnTh
10.7 pcw_TGATGCACAAGCAGGT-1	4943	2729	10.7_pcw	male3	15796	0.040461258	0.768763909	6	6	EnTh
10.7 pcw_TATTGGGTCGCGAAGA-1	3648	2237	10.7_pcw	male3	13889	0.027412281	0.76754386	6	6	EnTh
10.7 pcw_AGTAGCTTCGTTGTGA-1	3651	2123	10.7_pcw	male3	3152	0.082169269	0.766913174	6	6	EnTh
10.7 pcw_TGGGCTGTCTTCCACG-1	7826	3420	10.7_pcw	male3	16401	0.076667519	0.766675185	6	6	EnTh
10.7 pcw_CGCAGGTTCAAAGAAC-1	11389	4464	10.7_pcw	male3	6894	0.035121609	0.763894986	6	6	EnTh
9.0 pcw_TTCCTCTCACCGTACG-1	10743	4328	9.0_pcw	male2	8365	0.027925161	0.763287722	6	6	EnTh
10.7 pcw_CATGCAAGTTAAGGAT-1	4456	2460	10.7_pcw	male3	5569	0.044883303	0.763016158	6	6	EnTh
10.7 pcw_GTTGCGGAGCATGAAT-1	3146	1879	10.7_pcw	male3	12848	0.063572791	0.76287349	6	6	EnTh
10.7 pcw_CGGCAGTGTAGGAAAG-1	3677	2051	10.7_pcw	male3	7108	0.054392168	0.761490345	6	6	EnTh
10.7 pcw_ACTCTCGTCATGCCAA-1	2898	1750	10.7_pcw	male3	1782	0.103519669	0.759144237	6	6	EnTh
10.7 pcw_TGCGACGAGTCAGCCC-1	4217	2245	10.7_pcw	male3	16021	0.047427081	0.758833294	6	6	EnTh
10.7 pcw_TCGAACAGTGACGTCC-1	2373	1531	10.7_pcw	male3	14800	0.04214075	0.758533502	6	6	EnTh
10.7 pcw_TAGCACAGTACACGCC-1	5144	2741	10.7_pcw	male3	13586	0.136080871	0.758164852	6	6	EnTh
10.7 pcw_GTGGGAAGTTCTAACG-1	1980	1339	10.7_pcw	male3	12516	0.151515152	0.757575758	6	6	EnTh
10.7 pcw_TCAAGTGTCAAGAAAC-1	3038	1962	10.7_pcw	male3	13968	0.065832785	0.757077024	6	6	EnTh
10.7 pcw_TGGAGGATCTTGATTC-1	3708	1979	10.7_pcw	male3	16232	0.053937433	0.755124056	6	6	EnTh
10.7 pcw_CTCTGGTGTTGCATCA-1	3708	2210	10.7_pcw	male3	8125	0	0.755124056	6	6	EnTh
10.7 pcw_TACATTCCAGAGAAAG-1	4503	2506	10.7_pcw	male3	13246	0.111037086	0.755052187	6	6	EnTh
10.7 pcw_ACAAGCTGTTGCATCA-1	11662	4527	10.7_pcw	male3	979	0.077173727	0.754587549	6	6	EnTh
10.7 pcw_CTGCCTAAGGATATAC-1	4109	2176	10.7_pcw	male3	8256	0.048673643	0.75444147	6	6	EnTh
9.0 pcw_CTCAATTAGTGGATAT-1	1463	1027	9.0_pcw	male2	3753	0	0.751879699	6	6	EnTh
10.7 pcw_ACTTTGTCATCTCATT-1	12146	4427	10.7_pcw	male3	1975	0.032932653	0.749217849	6	6	EnTh
10.7 pcw_TGCCGAGAGTATGAGT-1	3337	2115	10.7_pcw	male3	16004	0.149835181	0.749175907	6	6	EnTh
10.7 pcw_TGAGCATGTATGACAA-1	3874	2243	10.7_pcw	male3	15634	0.025813113	0.748580279	6	6	EnTh
10.7 pcw_GTGTGATTCTTTGCTA-1	2405	1582	10.7_pcw	male3	12587	0.124740125	0.748440748	6	6	EnTh
9.0 pcw_ACTATGGTCCTCTTTC-1	16709	5282	9.0_pcw	male2	820	0	0.748099826	6	6	EnTh
10.7 pcw_CATTCATAGGGAGGAC-1	7220	3142	10.7_pcw	male3	5662	0.221606648	0.747922438	6	6	EnTh
10.7 pcw_CTAGACAGTCCCTCAT-1	22746	6479	10.7_pcw	male3	7616	0.057152906	0.747384155	6	6	EnTh
10.7 pcw_GACATCACAGGTTCCG-1	4416	2353	10.7_pcw	male3	9000	0.045289855	0.747282609	6	6	EnTh
10.7 pcw_ACACGCGCAAGCACCC-1	3212	1894	10.7_pcw	male3	1026	0.093399751	0.747198007	6	6	EnTh
10.7 pcw_GTCACGGTCATAGACC-1	3480	2137	10.7_pcw	male3	11933	0.057471264	0.747126437	6	6	EnTh
10.7 pcw_TGTTCCGGTTGCTAGT-1	4152	2410	10.7_pcw	male3	16783	0.072254335	0.746628131	6	6	EnTh
10.7 pcw_ACACTGAAGTTAACGA-1	5899	2740	10.7_pcw	male3	1048	0.32208849	0.745889134	6	6	EnTh
10.7 pcw_CTAGACAGTGGTTTGT-1	7120	3181	10.7_pcw	male3	7618	0.014044944	0.744382022	6	6	EnTh
10.7 pcw_TTCGGTCGTCGGTGTC-1	10777	4512	10.7_pcw	male3	17364	0.046395101	0.742321611	6	6	EnTh
10.7 pcw_GCGAGAACACTCCTGT-1	32521	7834	10.7_pcw	male3	10427	0.086098213	0.741059623	6	6	EnTh
10.7 pcw_ACCAAACTCGATTTCT-1	12824	4775	10.7_pcw	male3	1206	0.046787274	0.740798503	6	6	EnTh
9.0 pcw_TTCCGGTCACTCAAGT-1	21474	6484	9.0_pcw	male2	8328	0.018627177	0.740430288	6	6	EnTh
10.7 pcw_TTAGGGTCACATGACT-1	10809	4291	10.7_pcw	male3	17025	0.027754649	0.740123971	6	6	EnTh
10.7 pcw_TGACCCTCAAGCTCTA-1	4327	2392	10.7_pcw	male3	15555	0.115553501	0.739542408	6	6	EnTh
10.7 pcw_CAACCAACATCGAGCC-1	4869	2591	10.7_pcw	male3	4514	0.082152393	0.739371534	6	6	EnTh
10.7 pcw_TTTACGTGTCTGTCCT-1	4742	2510	10.7_pcw	male3	17886	0.084352594	0.738085196	6	6	EnTh
10.7 pcw_GAAGCGAAGCTGGTGA-1	14503	4906	10.7_pcw	male3	8820	0.048265876	0.737778391	6	6	EnTh
10.7 pcw_GTTGTAGCAGTGTGCC-1	11283	4418	10.7_pcw	male3	12899	0.150669148	0.735619959	6	6	EnTh
10.7 pcw_ATCCATTCACTTGAAC-1	4630	2217	10.7_pcw	male3	3598	0.172786177	0.734341253	6	6	EnTh
10.7 pcw_TTTCATGGTAGGAAAG-1	3405	2175	10.7_pcw	male3	18010	0.088105727	0.734214391	6	6	EnTh
10.7 pcw_CACGTGGGTCCAAGAG-1	3826	2308	10.7_pcw	male3	4905	0.078410873	0.731834814	6	6	EnTh
10.7 pcw_TGTGGCGTCGTTCTGC-1	2187	1518	10.7_pcw	male3	16707	1.051668953	0.731595793	6	6	EnTh
10.7 pcw_CCACAAAAGGATTACA-1	4244	2397	10.7_pcw	male3	5836	0.07068803	0.730442978	6	6	EnTh
10.7 pcw_GAAGTAAAGTCGTTAC-1	7677	3632	10.7_pcw	male3	8874	0.104207373	0.729451609	6	6	EnTh
10.7 pcw_CCTGCATTCAAGTAAG-1	4254	2117	10.7_pcw	male3	6612	0.094029149	0.728725905	6	6	EnTh
10.7 pcw_AGACAAACATGATCTG-1	4529	2275	10.7_pcw	male3	2092	0.132479576	0.728637668	6	6	EnTh
10.7 pcw_GATGAGGTCCTCTTTC-1	7419	3377	10.7_pcw	male3	9815	0.053915622	0.727860898	6	6	EnTh
10.7 pcw_CATCCACCAAGATGGC-1	3581	2039	10.7_pcw	male3	5426	0.027925161	0.726054175	6	6	EnTh
10.7 pcw_TCCGAAAAGTTCATGC-1	23171	6154	10.7_pcw	male3	14622	0.043157395	0.725044236	6	6	EnTh
10.7 pcw_GTCGTAAGTGTGTCCG-1	2484	1533	10.7_pcw	male3	12142	0	0.724637681	6	6	EnTh
10.7 pcw_GCTACCTGTCTGTGTA-1	4563	2212	10.7_pcw	male3	10541	0.087661626	0.723208416	6	6	EnTh
10.7 pcw_TCCCAGTTCAGAGCGA-1	3602	2157	10.7_pcw	male3	14592	0.083287063	0.72182121	6	6	EnTh
10.7 pcw_CGGAGAACAGACAATA-1	3190	1840	10.7_pcw	male3	7075	0.062695925	0.721003135	6	6	EnTh
10.7 pcw_GATCACAGTAATACCC-1	6244	3074	10.7_pcw	male3	9687	0.064061499	0.720691864	6	6	EnTh
10.7 pcw_GTTTGGAGTCCGCAGT-1	2779	1722	10.7_pcw	male3	12983	0.107952501	0.719683339	6	6	EnTh
10.7 pcw_CCATCACGTATTCCGA-1	8629	3640	10.7_pcw	male3	5983	0.057944142	0.718507359	6	6	EnTh
10.7 pcw_TAGATCGGTTGCAAGG-1	8776	3891	10.7_pcw	male3	13569	0.102552416	0.71786691	6	6	EnTh
10.7 pcw_CCTTCAGCATACCGTA-1	6966	2997	10.7_pcw	male3	6642	0.057421763	0.717772036	6	6	EnTh
10.7 pcw_CTGCCTATCACGGACC-1	3764	2060	10.7_pcw	male3	8270	0	0.717321998	6	6	EnTh
10.7 pcw_TGCAGATAGTTTCAGC-1	6000	2643	10.7_pcw	male3	15912	0.033333333	0.716666667	6	6	EnTh
10.7 pcw_CTTTCAATCTGCGAGC-1	6986	3125	10.7_pcw	male3	8677	0.071571715	0.715717149	6	6	EnTh
10.7 pcw_CGAGGCTCACAACGAG-1	3637	1994	10.7_pcw	male3	6784	0.027495188	0.714874897	6	6	EnTh
10.7 pcw_GGATGTTTCGGATTAC-1	4629	2519	10.7_pcw	male3	10891	0.086411752	0.712896954	6	6	EnTh
9.0 pcw_ACTGTGATCGAAATCC-1	17117	5975	9.0_pcw	male2	896	0	0.712741719	6	6	EnTh
10.7 pcw_GTATTGGGTGCCCGTA-1	3508	2066	10.7_pcw	male3	11855	0	0.712656784	6	6	EnTh
10.7 pcw_TATCGCCGTCCACGCA-1	12069	4602	10.7_pcw	male3	13775	0.024857072	0.712569393	6	6	EnTh
9.0 pcw_GGATGTTCAAACACCT-1	5479	2707	9.0_pcw	male2	5283	0	0.711808724	6	6	EnTh
10.7 pcw_ACCTACCGTCGTTGCG-1	2248	1523	10.7_pcw	male3	1369	0.088967972	0.711743772	6	6	EnTh
10.7 pcw_ACGCACGCACAATGTC-1	9279	3825	10.7_pcw	male3	1467	0.129324281	0.711283543	6	6	EnTh
10.7 pcw_ACTACGATCCCGTTGT-1	2956	1776	10.7_pcw	male3	1671	0.202976996	0.710419486	6	6	EnTh
10.7 pcw_TTCCAATTCCTTCAGC-1	13234	4342	10.7_pcw	male3	17202	0.022668883	0.710291673	6	6	EnTh
10.7 pcw_CTCAAGAAGAGTCGAC-1	15629	5440	10.7_pcw	male3	7728	0.070381982	0.710218184	6	6	EnTh
10.7 pcw_ACTACGAGTTTAGAGA-1	5781	2842	10.7_pcw	male3	1668	0.103788272	0.709219858	6	6	EnTh
10.7 pcw_GTTGCTCAGGATTTAG-1	3958	2180	10.7_pcw	male3	12871	0.075795856	0.707427994	6	6	EnTh
10.7 pcw_GTAGGTTAGAGTTGTA-1	13433	4951	10.7_pcw	male3	11805	0.081887888	0.707213579	6	6	EnTh
10.7 pcw_TCAGTTTCAAAGGCTG-1	6373	2801	10.7_pcw	male3	14244	0.078455986	0.706103876	6	6	EnTh
10.7 pcw_GTTAGACGTACAACGG-1	4391	2123	10.7_pcw	male3	12718	0.182190845	0.705989524	6	6	EnTh
10.7 pcw_ACAGAAAAGCCGTCGT-1	4817	2513	10.7_pcw	male3	1065	0.124558854	0.705833506	6	6	EnTh
10.7 pcw_TTTACTGAGTTCCATG-1	4826	2425	10.7_pcw	male3	17895	0.062163282	0.704517199	6	6	EnTh
10.7 pcw_CAGTTAGGTACGATTC-1	4971	2485	10.7_pcw	male3	5280	0.12070006	0.704083685	6	6	EnTh
10.7 pcw_CCAATGAAGTCTGGTT-1	4549	2433	10.7_pcw	male3	5809	0.043965707	0.703451308	6	6	EnTh
10.7 pcw_AGAAATGAGGACTGGT-1	18909	5720	10.7_pcw	male3	1991	0.05288487	0.703368766	6	6	EnTh
10.7 pcw_GCCAGTGCATATGGCT-1	3128	1846	10.7_pcw	male3	10286	0.095907928	0.703324808	6	6	EnTh
10.7 pcw_GACCTTCTCAGCCCAG-1	5972	2827	10.7_pcw	male3	9111	0.033489618	0.703281983	6	6	EnTh
10.7 pcw_TCGCACTCATACATCG-1	22043	6415	10.7_pcw	male3	14904	0.013609763	0.703171075	6	6	EnTh
10.7 pcw_TAACTTCTCAACTGAC-1	8961	3588	10.7_pcw	male3	13071	0.412900346	0.703046535	6	6	EnTh
10.7 pcw_GGGTCTGTCTACCAGA-1	3556	2004	10.7_pcw	male3	11296	0.112485939	0.70303712	6	6	EnTh
10.7 pcw_AGGATCTTCCGCGATG-1	29638	7168	10.7_pcw	male3	2774	0.080977124	0.701801741	6	6	EnTh
10.7 pcw_GTGTGATCACTGTCCT-1	7845	3487	10.7_pcw	male3	12580	0.05098789	0.701083493	6	6	EnTh
10.7 pcw_TTGTTTGCAACCGATT-1	5428	2629	10.7_pcw	male3	17837	0.313190862	0.700073692	6	6	EnTh
9.0 pcw_GCCGATGCATATCTGG-1	6429	3197	9.0_pcw	male2	5037	0.015554519	0.699953336	6	6	EnTh
10.7 pcw_CATGCCTAGGCTTAGG-1	11294	4576	10.7_pcw	male3	5574	0.15937666	0.699486453	6	6	EnTh
10.7 pcw_TGGGCTGGTACTCAAC-1	7149	3120	10.7_pcw	male3	16392	0.111903763	0.699398517	6	6	EnTh
10.7 pcw_CCCAACTGTCTGTAGT-1	5007	2633	10.7_pcw	male3	6000	0.139804274	0.69902137	6	6	EnTh
10.7 pcw_CAACCTCTCGTTGTGA-1	2433	1587	10.7_pcw	male3	4544	0.246609125	0.698725853	6	6	EnTh
10.7 pcw_ATCGGATAGCGTCAAG-1	4158	2498	10.7_pcw	male3	3713	0.048100048	0.697450697	6	6	EnTh
10.7 pcw_TTCCGGTGTCCTTTGC-1	4732	2568	10.7_pcw	male3	17231	0	0.697379544	6	6	EnTh
10.7 pcw_TTAGTCTAGTCCTGCG-1	3299	1972	10.7_pcw	male3	17042	0.212185511	0.697180964	6	6	EnTh
10.7 pcw_ACGTACAGTCGTATGT-1	3874	2239	10.7_pcw	male3	1598	0.103252452	0.696954053	6	6	EnTh
10.7 pcw_AGAGAGCCAATGAAAC-1	21826	6097	10.7_pcw	male3	2252	0.050398607	0.696417117	6	6	EnTh
10.7 pcw_GTGGAGATCCGCACTT-1	11203	4598	10.7_pcw	male3	12481	0.044630902	0.696242078	6	6	EnTh
10.7 pcw_GGGAGTAGTCTGTAAC-1	11062	4318	10.7_pcw	male3	11106	0.090399566	0.696076659	6	6	EnTh
10.7 pcw_GTTAGTGCATCATTGG-1	5748	2775	10.7_pcw	male3	12739	0.017397356	0.695894224	6	6	EnTh
10.7 pcw_GGCACGTCAGGCACTC-1	3449	1934	10.7_pcw	male3	10905	0.028993911	0.695853871	6	6	EnTh
10.7 pcw_GTGAGGAAGCACTGGA-1	4313	2401	10.7_pcw	male3	12292	0	0.695571528	6	6	EnTh
10.7 pcw_CACTAAGTCGGATAAA-1	3163	1918	10.7_pcw	male3	4946	0	0.695542207	6	6	EnTh
10.7 pcw_GACACGCCATTACGGT-1	3451	1956	10.7_pcw	male3	8963	0.14488554	0.695450594	6	6	EnTh
10.7 pcw_CGGAGAAAGGAAAGTG-1	5033	2646	10.7_pcw	male3	7069	0.059606596	0.695410292	6	6	EnTh
10.7 pcw_AGGTCTAGTGTCTCCT-1	2734	1872	10.7_pcw	male3	2993	0.07315289	0.694952451	6	6	EnTh
10.7 pcw_TAAGCGTTCAAATGAG-1	6335	3367	10.7_pcw	male3	13128	0.110497238	0.694554065	6	6	EnTh
10.7 pcw_CGGAATTTCGTGCAGC-1	3317	2012	10.7_pcw	male3	7044	0.150738619	0.693397648	6	6	EnTh
10.7 pcw_TGTGATGAGGATGTTA-1	9669	4261	10.7_pcw	male3	16651	0.062053987	0.692936188	6	6	EnTh
9.0 pcw_GCTGAATTCCAGTTCC-1	17754	5564	9.0_pcw	male2	5133	0.022530134	0.692801622	6	6	EnTh
10.7 pcw_GTGTGATTCCGTCCTA-1	6788	3572	10.7_pcw	male3	12584	0.191514437	0.69239835	6	6	EnTh
10.7 pcw_AGACAGGAGAACCGCA-1	5207	2624	10.7_pcw	male3	2129	0.057614749	0.691376993	6	6	EnTh
10.7 pcw_GATAGCTCATGGGTCC-1	5079	2229	10.7_pcw	male3	9666	0.059066745	0.68911203	6	6	EnTh
10.7 pcw_ACAACCAGTACCTAAC-1	5806	2811	10.7_pcw	male3	959	0.241129866	0.688942473	6	6	EnTh
10.7 pcw_ACGGGTCGTCATCTAG-1	2468	1576	10.7_pcw	male3	1515	0.040518639	0.688816856	6	6	EnTh
10.7 pcw_GTGCGTGGTACTGGGA-1	3344	1983	10.7_pcw	male3	12393	0.119617225	0.687799043	6	6	EnTh
10.7 pcw_GGTGTTATCTGCGGGT-1	8434	3513	10.7_pcw	male3	11535	0.142281243	0.687692673	6	6	EnTh
10.7 pcw_GGTGAAGAGCCTGGAA-1	2185	1517	10.7_pcw	male3	11449	0.137299771	0.686498856	6	6	EnTh
10.7 pcw_TACCCACGTTCGAACT-1	11072	3911	10.7_pcw	male3	13270	0.027095376	0.686416185	6	6	EnTh
10.7 pcw_TGCAGATGTGATAGAT-1	4956	2532	10.7_pcw	male3	15921	0.020177563	0.686037127	6	6	EnTh
10.7 pcw_AATTTCCTCAAGCTTG-1	7873	3288	10.7_pcw	male3	930	0.101613108	0.68588848	6	6	EnTh
10.7 pcw_GGTTCTCGTGAACTAA-1	5701	2755	10.7_pcw	male3	11575	0.035081565	0.68409051	6	6	EnTh
10.7 pcw_GGTGTCGTCAAATAGG-1	5281	2860	10.7_pcw	male3	11518	0.018935808	0.681689074	6	6	EnTh
9.0 pcw_AGTCTCCGTCACTGAT-1	22170	6490	9.0_pcw	male2	1510	0.0090212	0.681100586	6	6	EnTh
10.7 pcw_TTTGGTTTCTGATTCT-1	9408	4061	10.7_pcw	male3	18142	0	0.680272109	6	6	EnTh
10.7 pcw_TGGATCACATGGCTAT-1	4269	2312	10.7_pcw	male3	16243	0.117123448	0.679315999	6	6	EnTh
10.7 pcw_AACTTCTAGCTCATAC-1	9133	3791	10.7_pcw	male3	445	0.065695828	0.678856893	6	6	EnTh
10.7 pcw_TTCCAATGTCATATGC-1	5601	2585	10.7_pcw	male3	17199	0.035707909	0.678450277	6	6	EnTh
10.7 pcw_AAGCCATGTCTCGCGA-1	12388	4650	10.7_pcw	male3	559	0.064578624	0.678075557	6	6	EnTh
10.7 pcw_AGTGATCTCGGTTCAA-1	2953	1800	10.7_pcw	male3	3270	0.135455469	0.677277345	6	6	EnTh
10.7 pcw_TACCGAACAGGCATGA-1	3544	1941	10.7_pcw	male3	13304	0.028216704	0.677200903	6	6	EnTh
10.7 pcw_GCCAGCAGTGCATACT-1	5768	2694	10.7_pcw	male3	10250	0.017337032	0.676144244	6	6	EnTh
10.7 pcw_GATGGAGTCCGATAAC-1	18660	6106	10.7_pcw	male3	9871	0.107181136	0.675241158	6	6	EnTh
10.7 pcw_GAATCACCACAACGCC-1	7856	3499	10.7_pcw	male3	8915	0.025458248	0.674643585	6	6	EnTh
10.7 pcw_CAATGACAGGGTGGGA-1	3413	2114	10.7_pcw	male3	4684	0.087899209	0.673893935	6	6	EnTh
10.7 pcw_CAGGGCTCAATCCTAG-1	5942	2644	10.7_pcw	male3	5220	0.151464153	0.673174015	6	6	EnTh
10.7 pcw_CCGGGTATCCATACAG-1	5214	2739	10.7_pcw	male3	6260	0.076716532	0.671269659	6	6	EnTh
10.7 pcw_TGGTACACACCGTGAC-1	4172	2083	10.7_pcw	male3	16426	0.023969319	0.67114094	6	6	EnTh
10.7 pcw_CTACTATGTTCCTAGA-1	5218	2640	10.7_pcw	male3	7598	0	0.670755079	6	6	EnTh
10.7 pcw_CCTAAGACAATTTCGG-1	4183	2251	10.7_pcw	male3	6406	0.023906287	0.669376046	6	6	EnTh
10.7 pcw_AGGAATATCTGTGCAA-1	4335	2527	10.7_pcw	male3	2666	0.046136101	0.668973472	6	6	EnTh
10.7 pcw_TCCCATGAGCAAATGT-1	4037	2270	10.7_pcw	male3	14596	0.099083478	0.668813475	6	6	EnTh
10.7 pcw_TGCAGTAGTATGCAAA-1	4787	2396	10.7_pcw	male3	15954	0.02088991	0.668477126	6	6	EnTh
10.7 pcw_GCCGATGAGGTAAGAG-1	8380	3518	10.7_pcw	male3	10375	0.059665871	0.668257757	6	6	EnTh
10.7 pcw_AAGTACCAGCGATGAC-1	13940	4819	10.7_pcw	male3	649	0.043041607	0.667144907	6	6	EnTh
10.7 pcw_TCAGTGAAGCCTCACG-1	4502	2255	10.7_pcw	male3	14225	0.02221235	0.666370502	6	6	EnTh
10.7 pcw_ATTCCATTCATACGAC-1	4811	2459	10.7_pcw	male3	4262	0.083142798	0.665142382	6	6	EnTh
10.7 pcw_TCAGCAAGTGCTATTG-1	11431	4625	10.7_pcw	male3	14138	0.008748141	0.664858718	6	6	EnTh
10.7 pcw_CTGAATGGTATACGGG-1	4214	2263	10.7_pcw	male3	8140	0.071191267	0.664451827	6	6	EnTh
10.7 pcw_ATCGATGTCTCTATAC-1	16718	5836	10.7_pcw	male3	3691	0.011963153	0.663955019	6	6	EnTh
10.7 pcw_TCAGTTTTCGTGCGAC-1	4821	2432	10.7_pcw	male3	14254	0	0.663762705	6	6	EnTh
10.7 pcw_GCACTAACACCGTGAC-1	4984	2700	10.7_pcw	male3	10055	0.100321027	0.66211878	6	6	EnTh
10.7 pcw_CTCTCAGAGTATAGAC-1	4986	2486	10.7_pcw	male3	8066	0.22061773	0.661853189	6	6	EnTh
10.7 pcw_TAATTCCTCCGGCAAC-1	4081	2108	10.7_pcw	male3	13186	0.12251899	0.661602548	6	6	EnTh
10.7 pcw_ACGGGTCCAATATCCG-1	5299	2603	10.7_pcw	male3	1508	0.075485941	0.660501982	6	6	EnTh
10.7 pcw_GGGTTTATCTCAATCT-1	4394	2287	10.7_pcw	male3	11362	0.045516614	0.659990897	6	6	EnTh
10.7 pcw_CCGTGAGGTATATGGA-1	8501	3967	10.7_pcw	male3	6342	0.05881661	0.65874603	6	6	EnTh
10.7 pcw_AGTAGTCTCTAAACGC-1	11386	4183	10.7_pcw	male3	3163	0.035130862	0.658703671	6	6	EnTh
10.7 pcw_TGTAAGCTCTCCATAT-1	3191	1963	10.7_pcw	male3	16527	0.031338139	0.658100909	6	6	EnTh
10.7 pcw_GAATCACAGCCTTCTC-1	2891	1699	10.7_pcw	male3	8907	0.069180214	0.657212037	6	6	EnTh
10.7 pcw_CAACAACCATGTGTCA-1	25266	6294	10.7_pcw	male3	4477	0.142483971	0.65700942	6	6	EnTh
10.7 pcw_GGGACAAGTCTGCGCA-1	4267	2328	10.7_pcw	male3	11041	0.117178345	0.656198734	6	6	EnTh
10.7 pcw_GGGTCACTCCAACTAG-1	5798	2992	10.7_pcw	male3	11272	0.05174198	0.655398413	6	6	EnTh
10.7 pcw_ACTCCCAGTAGCGTAG-1	6569	3179	10.7_pcw	male3	1755	0.045669052	0.65458974	6	6	EnTh
10.7 pcw_GATTCTTCAGCGAGTA-1	2909	1780	10.7_pcw	male3	9919	0.068752149	0.653145411	6	6	EnTh
10.7 pcw_ATGACCACACCCTCTA-1	10584	3886	10.7_pcw	male3	3872	0.217309146	0.651927438	6	6	EnTh
10.7 pcw_TCTCCGATCTATGTGG-1	4603	2402	10.7_pcw	male3	15302	0.043449924	0.651748859	6	6	EnTh
10.7 pcw_TTGTGTTAGTAGCTCT-1	6292	2875	10.7_pcw	male3	17776	0.047679593	0.651621106	6	6	EnTh
10.7 pcw_AAGTACCCAACGATTC-1	15679	5364	10.7_pcw	male3	653	0.242362396	0.650551693	6	6	EnTh
10.7 pcw_CTCCACAGTGAACTAA-1	12452	4304	10.7_pcw	male3	7929	0.024092515	0.650497912	6	6	EnTh
10.7 pcw_AGGTAGGGTATCCTCC-1	3690	2149	10.7_pcw	male3	2954	0.081300813	0.650406504	6	6	EnTh
10.7 pcw_TCAAGACTCAGACCTA-1	5383	2727	10.7_pcw	male3	13933	0.092885008	0.650195059	6	6	EnTh
10.7 pcw_CTGTATTCACAAGTGG-1	3701	2119	10.7_pcw	male3	8414	0.108078898	0.648473386	6	6	EnTh
10.7 pcw_CTCCTTTTCGTCACCT-1	4941	2441	10.7_pcw	male3	8039	0.121432908	0.647642178	6	6	EnTh
10.7 pcw_TAAGCCACAGCGCGTT-1	7566	3445	10.7_pcw	male3	13109	0.066085118	0.647634153	6	6	EnTh
10.7 pcw_GACAGCCCAGCGTAGA-1	2939	1670	10.7_pcw	male3	8982	0.068050357	0.646478394	6	6	EnTh
10.7 pcw_TTGTTCAAGCTGTTAC-1	2166	1406	10.7_pcw	male3	17795	0.138504155	0.646352724	6	6	EnTh
10.7 pcw_CATACAGAGCAACTTC-1	4184	2288	10.7_pcw	male3	5337	0.095602294	0.645315488	6	6	EnTh
10.7 pcw_ACGGTCGTCGGTATGT-1	3105	1792	10.7_pcw	male3	1545	0.032206119	0.644122383	6	6	EnTh
10.7 pcw_TATGTTCCAAACTAAG-1	14527	5022	10.7_pcw	male3	13821	0.172093343	0.640187238	6	6	EnTh
10.7 pcw_CATGGATTCACGGAGA-1	2973	1770	10.7_pcw	male3	5631	0.201816347	0.639085099	6	6	EnTh
10.7 pcw_ATAGAGAAGCCTGCCA-1	9549	3838	10.7_pcw	male3	3438	0.052361504	0.638810347	6	6	EnTh
10.7 pcw_TTGAGTGAGGACGCTA-1	9714	3836	10.7_pcw	male3	17523	0.030883261	0.638254066	6	6	EnTh
10.7 pcw_GGTCTGGGTCACTCAA-1	2977	1794	10.7_pcw	male3	11441	0.30231777	0.638226402	6	6	EnTh
10.7 pcw_CCGAACGTCGACGCTG-1	10342	4006	10.7_pcw	male3	6172	0.048346548	0.638174434	6	6	EnTh
9.0 pcw_GCTTCACTCCACAGGC-1	28083	6723	9.0_pcw	male2	5162	0.024926112	0.63739629	6	6	EnTh
10.7 pcw_GTAGGTTAGAAGTCTA-1	6451	2922	10.7_pcw	male3	11804	0.077507363	0.635560378	6	6	EnTh
10.7 pcw_CTCAACCGTAGTCCTA-1	5829	2745	10.7_pcw	male3	7716	0.051466804	0.634757248	6	6	EnTh
10.7 pcw_TGGGATTCAAATGATG-1	4736	2364	10.7_pcw	male3	16343	0.063344595	0.633445946	6	6	EnTh
10.7 pcw_AACGAAAGTCAGTCCG-1	4428	2308	10.7_pcw	male3	390	0	0.632339657	6	6	EnTh
10.7 pcw_CAGTTCCAGAGCCATG-1	7275	3221	10.7_pcw	male3	5290	0.109965636	0.632302405	6	6	EnTh
10.7 pcw_CTGCTCAGTCTTCCGT-1	5702	2913	10.7_pcw	male3	8307	0.052613118	0.631357418	6	6	EnTh
10.7 pcw_GTTAGACGTTAAGAAC-1	4130	2259	10.7_pcw	male3	12720	0.04842615	0.629539952	6	6	EnTh
10.7 pcw_GTAATCGGTCCTCCAT-1	3498	1939	10.7_pcw	male3	11682	0	0.628930818	6	6	EnTh
10.7 pcw_TCCGGGAGTGAGGCAT-1	637	547	10.7_pcw	male3	14658	0.156985871	0.627943485	6	6	EnTh
10.7 pcw_GACGTTACATGTACGT-1	18396	5664	10.7_pcw	male3	9157	0.065231572	0.625135899	6	6	EnTh
10.7 pcw_GTTACAGAGGAAGTAG-1	4803	2586	10.7_pcw	male3	12643	0.083281283	0.624609619	6	6	EnTh
10.7 pcw_CCTCTCCAGGATGTTA-1	13313	4328	10.7_pcw	male3	6583	0.04506873	0.623450762	6	6	EnTh
10.7 pcw_GTGTGGCGTCCACATA-1	1765	1252	10.7_pcw	male3	12594	0.169971671	0.623229462	6	6	EnTh
10.7 pcw_TGTAACGCAGCGACCT-1	4334	2466	10.7_pcw	male3	16503	0.06922012	0.62298108	6	6	EnTh
10.7 pcw_CGATGCGCAACATCGT-1	7063	3335	10.7_pcw	male3	6848	0.070791448	0.622964746	6	6	EnTh
10.7 pcw_ATCGTGAAGCTCGAAG-1	2729	1914	10.7_pcw	male3	3783	0	0.622938805	6	6	EnTh
10.7 pcw_CAGCGTGTCGAACGGA-1	4668	2520	10.7_pcw	male3	5190	0	0.621251071	6	6	EnTh
10.7 pcw_CCGTTCAGTACAGTAA-1	43520	8584	10.7_pcw	male3	6373	0.041360294	0.620404412	6	6	EnTh
10.7 pcw_ACAGAAAAGCAGGCAT-1	2746	1674	10.7_pcw	male3	1064	0.145666424	0.619082302	6	6	EnTh
10.7 pcw_GTTGTAGGTACCACGC-1	5660	2606	10.7_pcw	male3	12901	0.070671378	0.618374558	6	6	EnTh
10.7 pcw_CTTCCGAAGGCTCTAT-1	4214	2099	10.7_pcw	male3	8538	0.047460845	0.616990982	6	6	EnTh
10.7 pcw_CCCGGAACAGTCTCTC-1	3731	2037	10.7_pcw	male3	6041	0.134012329	0.616456714	6	6	EnTh
10.7 pcw_CTGATCCTCGCTGACG-1	18666	5280	10.7_pcw	male3	8197	0.016072003	0.616093432	6	6	EnTh
10.7 pcw_CCTATCGCAATCGAAA-1	3571	2049	10.7_pcw	male3	6439	0.02800336	0.616073929	6	6	EnTh
10.7 pcw_GCACGTGTCGTAGCTA-1	4873	2633	10.7_pcw	male3	10048	0.020521239	0.615637184	6	6	EnTh
10.7 pcw_AATGACCGTGCTGTCG-1	4876	2482	10.7_pcw	male3	817	0.061525841	0.615258409	6	6	EnTh
10.7 pcw_ACGTAACGTGCGGTAA-1	9103	4231	10.7_pcw	male3	1584	0.054926947	0.615181808	6	6	EnTh
10.7 pcw_CCCTGATAGCGTGAAC-1	7648	3446	10.7_pcw	male3	6124	0.052301255	0.614539749	6	6	EnTh
10.7 pcw_CTTAGGACATCATTTC-1	6350	2829	10.7_pcw	male3	8502	0.031496063	0.614173228	6	6	EnTh
10.7 pcw_ATTCTTGGTATCTCTT-1	7664	3170	10.7_pcw	male3	4346	0.130480167	0.613256785	6	6	EnTh
10.7 pcw_TGATCAGGTTAAACCC-1	4571	2576	10.7_pcw	male3	15763	0.043754102	0.612557427	6	6	EnTh
10.7 pcw_TTGTGTTAGATGTAGT-1	3922	2391	10.7_pcw	male3	17774	0.050994391	0.611932687	6	6	EnTh
10.7 pcw_CTAACTTGTCCAATCA-1	3760	2044	10.7_pcw	male3	7467	0.106382979	0.611702128	6	6	EnTh
10.7 pcw_GGACGTCAGGGCTGAT-1	2301	1409	10.7_pcw	male3	10743	0.086918731	0.608431117	6	6	EnTh
10.7 pcw_TCGCTCATCATACGGT-1	11019	4113	10.7_pcw	male3	14952	0.027225701	0.608040657	6	6	EnTh
10.7 pcw_GTATTTCTCTGAGTCA-1	4609	2281	10.7_pcw	male3	11873	0.108483402	0.607507051	6	6	EnTh
10.7 pcw_CATCCACCACTGAGTT-1	5929	2738	10.7_pcw	male3	5428	0.033732501	0.607185023	6	6	EnTh
10.7 pcw_CTGTGGGTCCGTCACT-1	9240	3763	10.7_pcw	male3	8472	0.010822511	0.606060606	6	6	EnTh
10.7 pcw_CTGATCCGTAGACAGC-1	7756	3393	10.7_pcw	male3	8183	0.051572976	0.605982465	6	6	EnTh
10.7 pcw_GTCGAATGTCAAGCGA-1	2479	1570	10.7_pcw	male3	12095	0.080677693	0.605082695	6	6	EnTh
10.7 pcw_AAATGGAGTACGAGCA-1	22508	6721	10.7_pcw	male3	172	0.048871512	0.604229607	6	6	EnTh
10.7 pcw_TCCTCTTCAGACCTAT-1	4639	2388	10.7_pcw	male3	14728	0.02155637	0.603578357	6	6	EnTh
10.7 pcw_GGGATGATCTACCTTA-1	3316	1791	10.7_pcw	male3	11156	0.060313631	0.603136309	6	6	EnTh
10.7 pcw_CGCCAGACAACTCCCT-1	9143	4063	10.7_pcw	male3	6954	0.043749316	0.601553101	6	6	EnTh
10.7 pcw_CATCGCTCAATCCTAG-1	6985	3300	10.7_pcw	male3	5483	0.071581961	0.601288475	6	6	EnTh
10.7 pcw_AAGACTCCAAGCGATG-1	3329	2089	10.7_pcw	male3	502	0.090117152	0.600781015	6	6	EnTh
10.7 pcw_TGTCCACGTCCAAAGG-1	5160	2656	10.7_pcw	male3	16589	0.07751938	0.600775194	6	6	EnTh
10.7 pcw_GAATCACTCAAATAGG-1	4828	2438	10.7_pcw	male3	8925	0.082850041	0.6006628	6	6	EnTh
10.7 pcw_TATTCCAGTACCCGCA-1	8169	3518	10.7_pcw	male3	13844	0.036724201	0.59982862	6	6	EnTh
10.7 pcw_CGTTGGGTCACGGTCG-1	5336	2744	10.7_pcw	male3	7434	0.056221889	0.59970015	6	6	EnTh
10.7 pcw_CTCGAGGAGGAATCGC-1	7005	3330	10.7_pcw	male3	8042	0.142755175	0.599571734	6	6	EnTh
10.7 pcw_CGTTAGATCTTACACT-1	16513	5303	10.7_pcw	male3	7395	0.018167504	0.599527645	6	6	EnTh
10.7 pcw_ATTACCTGTCGATTCA-1	4849	2512	10.7_pcw	male3	4139	0.041245618	0.598061456	6	6	EnTh
10.7 pcw_AGGTCTACATTGCTTT-1	13546	4827	10.7_pcw	male3	2988	0.036911265	0.597962498	6	6	EnTh
10.7 pcw_GGGAGTAAGCCTGGAA-1	3020	1860	10.7_pcw	male3	11096	0.033112583	0.59602649	6	6	EnTh
10.7 pcw_CGATGGCAGAAGCGGG-1	8223	3304	10.7_pcw	male3	6861	0.036483035	0.595889578	6	6	EnTh
10.7 pcw_GACACGCGTTTCAGAC-1	3022	1801	10.7_pcw	male3	8966	0.066181337	0.595632032	6	6	EnTh
10.7 pcw_TACGGGCTCGCATTGA-1	12266	4475	10.7_pcw	male3	13396	0.089678787	0.59514104	6	6	EnTh
10.7 pcw_AGGACGAGTCCTGAAT-1	9779	3741	10.7_pcw	male3	2682	0.020451989	0.59310768	6	6	EnTh
10.7 pcw_TTAGTCTAGTCTGGTT-1	8937	3593	10.7_pcw	male3	17044	0.07832606	0.59304017	6	6	EnTh
10.7 pcw_CATTCCGCACTACGGC-1	4218	2257	10.7_pcw	male3	5682	0.023707918	0.592697961	6	6	EnTh
10.7 pcw_CACGTGGCAGGCATTT-1	8442	3483	10.7_pcw	male3	4903	0.023691068	0.592276712	6	6	EnTh
10.7 pcw_GAAACCTTCCGTTGGG-1	6931	3043	10.7_pcw	male3	8723	0.043283797	0.591545232	6	6	EnTh
10.7 pcw_GCAGTTATCCCATGGG-1	6257	3045	10.7_pcw	male3	10131	0.0479463	0.591337702	6	6	EnTh
10.7 pcw_CCTCTAGCATCATCTT-1	22328	6133	10.7_pcw	male3	6572	0.022393407	0.591185955	6	6	EnTh
10.7 pcw_CACTTCGAGATACGAT-1	5584	2727	10.7_pcw	male3	5008	0.017908309	0.590974212	6	6	EnTh
10.7 pcw_GATCAGTAGTGAGTTA-1	6613	2885	10.7_pcw	male3	9700	0.03024346	0.589747467	6	6	EnTh
10.7 pcw_ATGGAGGTCAGTGATC-1	3054	1790	10.7_pcw	male3	4012	0.065487885	0.589390963	6	6	EnTh
10.7 pcw_GAGGGTACAATTAGGA-1	3227	2074	10.7_pcw	male3	9489	0.061977068	0.588782151	6	6	EnTh
10.7 pcw_GTAGTACGTTTGGAGG-1	9371	3846	10.7_pcw	male3	11845	0.053356099	0.586917085	6	6	EnTh
10.7 pcw_CGCATGGAGAGCTTTC-1	3242	1990	10.7_pcw	male3	6921	0.154225787	0.586057989	6	6	EnTh
10.7 pcw_GCATTAGCAAGGGCAT-1	16383	5149	10.7_pcw	male3	10190	0.042727217	0.585973265	6	6	EnTh
10.7 pcw_AGGCCACTCGGCTGTG-1	7693	3546	10.7_pcw	male3	2815	0.064994151	0.584947355	6	6	EnTh
10.7 pcw_TTGTTGTAGTCATGCT-1	3936	2311	10.7_pcw	male3	17813	0.101626016	0.584349593	6	6	EnTh
10.7 pcw_CTCCAACAGTAACGTA-1	3599	1937	10.7_pcw	male3	7900	0.055570992	0.583495415	6	6	EnTh
10.7 pcw_TTGAACGGTAACGCGA-1	3943	2142	10.7_pcw	male3	17492	0.0507228	0.583312199	6	6	EnTh
10.7 pcw_TGTGTGACATGACACT-1	23326	6428	10.7_pcw	male3	16719	0.042870616	0.583040384	6	6	EnTh
10.7 pcw_AGGCTGCTCACAACCA-1	12714	4794	10.7_pcw	male3	2827	0.047192072	0.582035551	6	6	EnTh
10.7 pcw_CCTTCAGAGTTCGGTT-1	6361	2928	10.7_pcw	male3	6637	0	0.581669549	6	6	EnTh
10.7 pcw_CACTAAGTCCCATAAG-1	4479	2459	10.7_pcw	male3	4944	0.066979236	0.580486716	6	6	EnTh
10.7 pcw_CTTGATTTCACTGTCC-1	4137	2255	10.7_pcw	male3	8653	0.024172105	0.580130529	6	6	EnTh
10.7 pcw_TCTTGCGGTCGTTGGC-1	2586	1780	10.7_pcw	male3	15442	0.07733952	0.580046404	6	6	EnTh
10.7 pcw_GAGCCTGCATCCTGTC-1	2937	1707	10.7_pcw	male3	9398	0.068096697	0.578821927	6	6	EnTh
10.7 pcw_GTCTAGACATCCTTCG-1	6230	3057	10.7_pcw	male3	12187	0	0.577849117	6	6	EnTh
10.7 pcw_CTTCCTTTCGCCGAAC-1	6072	2911	10.7_pcw	male3	8566	0.082345191	0.576416337	6	6	EnTh
10.7 pcw_TGATCAGAGGAAAGGT-1	5206	2795	10.7_pcw	male3	15746	0.057625816	0.576258164	6	6	EnTh
10.7 pcw_AAGTCGTCAACCGACC-1	8852	3773	10.7_pcw	male3	675	0.022593764	0.576140985	6	6	EnTh
10.7 pcw_TTTGACTGTAAGTAGT-1	4864	2620	10.7_pcw	male3	18076	0.061677632	0.575657895	6	6	EnTh
10.7 pcw_CCTCACATCGGACAAG-1	17203	5283	10.7_pcw	male3	6485	0.063942336	0.575481021	6	6	EnTh
10.7 pcw_GAGACTTCAGATAAAC-1	4697	2428	10.7_pcw	male3	9338	0.127741111	0.574835001	6	6	EnTh
10.7 pcw_CAGCAATGTGTACGCC-1	4176	2328	10.7_pcw	male3	5119	0.095785441	0.574712644	6	6	EnTh
10.7 pcw_ATGGAGGCATACAGCT-1	22505	6198	10.7_pcw	male3	4003	0.022217285	0.573205954	6	6	EnTh
10.7 pcw_CAACCAAAGTTGGCGA-1	4552	2618	10.7_pcw	male3	4508	0.021968366	0.571177504	6	6	EnTh
10.7 pcw_TGACTCCGTCGTATTG-1	9280	3572	10.7_pcw	male3	15599	0.021551724	0.57112069	6	6	EnTh
10.7 pcw_ATGTCTTTCTCAATCT-1	5089	2439	10.7_pcw	male3	4127	0.039300452	0.569856553	6	6	EnTh
10.7 pcw_AGGGTCCAGCCGATTT-1	5975	2926	10.7_pcw	male3	2897	0.033472803	0.569037657	6	6	EnTh
10.7 pcw_TTCCGTGAGTATTGCC-1	2110	1449	10.7_pcw	male3	17248	0.047393365	0.568720379	6	6	EnTh
10.7 pcw_CTTACCGAGAGTTGTA-1	3873	2189	10.7_pcw	male3	8477	0.12909889	0.568035115	6	6	EnTh
10.7 pcw_ACGGTCGTCGTGCTCT-1	1763	1223	10.7_pcw	male3	1546	0.283607487	0.567214974	6	6	EnTh
10.7 pcw_GTTCATTAGGGCGAAG-1	4762	2577	10.7_pcw	male3	12765	0.37799244	0.56698866	6	6	EnTh
10.7 pcw_ACTATGGCACGCTATA-1	6370	3100	10.7_pcw	male3	1710	0.078492936	0.565149137	6	6	EnTh
10.7 pcw_TGTGGCGGTCACGACC-1	5840	2586	10.7_pcw	male3	16702	0.051369863	0.565068493	6	6	EnTh
10.7 pcw_TCTTGCGAGGACTGGT-1	4803	2494	10.7_pcw	male3	15428	0.124921924	0.562148657	6	6	EnTh
10.7 pcw_GAATCACCACAAGTGG-1	4454	2405	10.7_pcw	male3	8916	0.022451729	0.56129322	6	6	EnTh
10.7 pcw_AAACGAACACACCTAA-1	5705	2688	10.7_pcw	male3	23	0.105170903	0.560911481	6	6	EnTh
10.7 pcw_AGAAGTAGTCAGGTAG-1	3568	2013	10.7_pcw	male3	2074	0.056053812	0.560538117	6	6	EnTh
10.7 pcw_CTGAATGTCAACTACG-1	17144	5526	10.7_pcw	male3	8142	0.040830611	0.559962669	6	6	EnTh
10.7 pcw_GTTCTATAGAGCTTTC-1	5188	2742	10.7_pcw	male3	12809	0.057825752	0.558982267	6	6	EnTh
10.7 pcw_AGTACCATCCGCAGTG-1	7694	3670	10.7_pcw	male3	3104	0.051988563	0.558877047	6	6	EnTh
10.7 pcw_TGACCCTGTAGTACGG-1	8773	3839	10.7_pcw	male3	15561	0.011398609	0.558531859	6	6	EnTh
10.7 pcw_CCGGTAGCAAGTGCTT-1	3948	2262	10.7_pcw	male3	6273	0.101317123	0.557244174	6	6	EnTh
10.7 pcw_TTTCATGCACGTAACT-1	18133	5491	10.7_pcw	male3	18005	0.033088844	0.556995533	6	6	EnTh
10.7 pcw_GAGCCTGCACCCATAA-1	20840	5919	10.7_pcw	male3	9395	0.230326296	0.556621881	6	6	EnTh
10.7 pcw_GAGTGTTTCGCATTGA-1	3965	2111	10.7_pcw	male3	9584	0.176544767	0.554854981	6	6	EnTh
10.7 pcw_ATGATCGTCTTCTGGC-1	7415	3128	10.7_pcw	male3	3934	0.013486177	0.552933243	6	6	EnTh
10.7 pcw_GACGTTATCATCTACT-1	7054	3264	10.7_pcw	male3	9167	0.070881769	0.5528778	6	6	EnTh
10.7 pcw_TGCGATATCCTCATAT-1	3980	2135	10.7_pcw	male3	16061	0.175879397	0.552763819	6	6	EnTh
10.7 pcw_TTAGTCTGTGCAAGAC-1	10685	4184	10.7_pcw	male3	17054	0.074871315	0.552175948	6	6	EnTh
10.7 pcw_ATTTCTGCACTCGATA-1	5983	2744	10.7_pcw	male3	4432	0.033428046	0.551562761	6	6	EnTh
10.7 pcw_ACCCAAAGTGGTCCGT-1	9067	3963	10.7_pcw	male3	1284	0.022058013	0.551450314	6	6	EnTh
10.7 pcw_CTGGCAGCACTCCGAG-1	4173	2331	10.7_pcw	male3	8336	0.071890726	0.551162233	6	6	EnTh
10.7 pcw_TTCTTCCTCGTTCCCA-1	6719	2856	10.7_pcw	male3	17461	0.029766334	0.550677184	6	6	EnTh
10.7 pcw_GACCTTCAGGGTGAAA-1	12720	4589	10.7_pcw	male3	9099	0.031446541	0.550314465	6	6	EnTh
10.7 pcw_GTCGCGAGTCGAATGG-1	1639	1239	10.7_pcw	male3	12119	0.122025625	0.549115314	6	6	EnTh
10.7 pcw_GAAGGACAGTCACGAG-1	5651	2910	10.7_pcw	male3	8836	0.053087949	0.548575473	6	6	EnTh
10.7 pcw_CTGAATGTCCATTTCA-1	8935	3564	10.7_pcw	male3	8146	0.055959709	0.548405148	6	6	EnTh
10.7 pcw_GGGATGAGTATACGGG-1	4196	2409	10.7_pcw	male3	11147	0.047664442	0.548141087	6	6	EnTh
10.7 pcw_GTCTTTAGTGAGACGT-1	4196	2172	10.7_pcw	male3	12245	0.023832221	0.548141087	6	6	EnTh
10.7 pcw_TTCCTCTAGGCACTAG-1	16244	5482	10.7_pcw	male3	17283	0.030780596	0.547894607	6	6	EnTh
10.7 pcw_TCATGTTTCGTCACCT-1	7124	3076	10.7_pcw	male3	14400	0.028074116	0.547445255	6	6	EnTh
10.7 pcw_ATGTCCCCACAGAGCA-1	2375	1538	10.7_pcw	male3	4104	0	0.547368421	6	6	EnTh
10.7 pcw_CCCATTGCAGCAGGAT-1	9318	3942	10.7_pcw	male3	6011	0.03219575	0.547327753	6	6	EnTh
10.7 pcw_CTCCCTCCAGTCGTTA-1	9146	3805	10.7_pcw	male3	7974	0.273343538	0.546687076	6	6	EnTh
10.7 pcw_CCACGTTAGTGTTGAA-1	4757	2366	10.7_pcw	male3	5915	0.021021652	0.54656296	6	6	EnTh
10.7 pcw_TCCCAGTAGCACGTCC-1	3115	1778	10.7_pcw	male3	14577	0.064205457	0.545746388	6	6	EnTh
10.7 pcw_TATTGCTTCTACACAG-1	10652	4296	10.7_pcw	male3	13871	0.009387908	0.544498686	6	6	EnTh
10.7 pcw_CACTGGGGTTTCCAAG-1	7715	3461	10.7_pcw	male3	4989	0.025923526	0.544394038	6	6	EnTh
10.7 pcw_ATGAAAGAGGAGAGGC-1	2756	1767	10.7_pcw	male3	3851	0.145137881	0.544267054	6	6	EnTh
10.7 pcw_CTTAGGAGTCCGCAGT-1	35490	7769	10.7_pcw	male3	8505	0.045083122	0.543815159	6	6	EnTh
10.7 pcw_ACCATTTGTGACACGA-1	7366	3371	10.7_pcw	male3	1262	0.081455335	0.543035569	6	6	EnTh
10.7 pcw_ATAGACCGTACAAAGT-1	2948	1741	10.7_pcw	male3	3426	0.169606513	0.542740841	6	6	EnTh
10.7 pcw_AACAGGGTCTAAGAAG-1	15662	5252	10.7_pcw	male3	272	0.025539522	0.542714851	6	6	EnTh
10.7 pcw_AAGACTCCATGTTCAG-1	24747	6333	10.7_pcw	male3	509	0.028286257	0.541479775	6	6	EnTh
10.7 pcw_ATCATTCGTGAATATG-1	14778	5128	10.7_pcw	male3	3566	0.020300447	0.541345243	6	6	EnTh
10.7 pcw_TAGACCATCGTTACCC-1	9059	3629	10.7_pcw	male3	13513	0.05519373	0.540898554	6	6	EnTh
10.7 pcw_CGTGTCTTCTACGCGG-1	8321	3750	10.7_pcw	male3	7374	0.204302368	0.540800385	6	6	EnTh
10.7 pcw_AGGACTTTCTCTTAAC-1	6666	2827	10.7_pcw	male3	2706	0.030003	0.540054005	6	6	EnTh
10.7 pcw_ATCGGCGGTACTCCGG-1	12226	4799	10.7_pcw	male3	3745	0.06543432	0.539833142	6	6	EnTh
10.7 pcw_AGCCACGTCCAAGCAT-1	11117	3949	10.7_pcw	male3	2459	0.053971395	0.539713952	6	6	EnTh
10.7 pcw_TAATTCCGTCAGTCCG-1	43223	8216	10.7_pcw	male3	13179	0.076348241	0.53906485	6	6	EnTh
10.7 pcw_GGGACAAAGAGCCCAA-1	2786	1683	10.7_pcw	male3	11030	0.107681263	0.538406317	6	6	EnTh
10.7 pcw_CAGATACGTCCATCTC-1	7804	3578	10.7_pcw	male3	5056	0.076883649	0.538185546	6	6	EnTh
10.7 pcw_GGCGTCAAGGTCATAA-1	4089	2258	10.7_pcw	male3	10933	0.122279286	0.538028858	6	6	EnTh
10.7 pcw_CAGCACGCAAGATGGC-1	10064	3966	10.7_pcw	male3	5134	0.049682035	0.536565978	6	6	EnTh
10.7 pcw_TTATTGCTCATTTGTC-1	18476	5240	10.7_pcw	male3	17086	0.054124269	0.535830266	6	6	EnTh
10.7 pcw_CTGTAGATCTAGTGTG-1	9711	4036	10.7_pcw	male3	8404	0	0.535475234	6	6	EnTh
10.7 pcw_CTGGACGGTCTGTGAT-1	5049	2754	10.7_pcw	male3	8325	0.039611804	0.534759358	6	6	EnTh
10.7 pcw_GATTTCTTCTCGGGAC-1	4874	2569	10.7_pcw	male3	9963	0.082068117	0.533442757	6	6	EnTh
10.7 pcw_CAGATCAGTAAGCTCT-1	5836	2717	10.7_pcw	male3	5074	0.102810144	0.531185744	6	6	EnTh
10.7 pcw_AGAGAGCCAACGCATT-1	8901	3855	10.7_pcw	male3	2250	0.056173464	0.528030558	6	6	EnTh
10.7 pcw_CTATAGGGTAATGTGA-1	7009	2815	10.7_pcw	male3	7648	0.042802112	0.527892709	6	6	EnTh
10.7 pcw_TTCCAATTCTGTCAGA-1	7010	3048	10.7_pcw	male3	17205	0.02853067	0.527817404	6	6	EnTh
10.7 pcw_GTGGGAACATGGCTGC-1	1139	928	10.7_pcw	male3	12507	0.175592625	0.526777875	6	6	EnTh
10.7 pcw_CAACCAATCCTCACCA-1	57636	8853	10.7_pcw	male3	4523	0.119716844	0.525713096	6	6	EnTh
10.7 pcw_GTCCTCAAGTCCGTCG-1	4760	2629	10.7_pcw	male3	12065	0.06302521	0.525210084	6	6	EnTh
10.7 pcw_ACTTTCACACTGCGAC-1	11890	4268	10.7_pcw	male3	1950	0.033641716	0.521446594	6	6	EnTh
10.7 pcw_CTTCAATGTGAGTAGC-1	7868	3097	10.7_pcw	male3	8527	0.050838841	0.521098119	6	6	EnTh
10.7 pcw_GTCAGCGAGGTTCCAT-1	6718	2993	10.7_pcw	male3	11957	0.11908306	0.520988389	6	6	EnTh
10.7 pcw_CCAATTTCATGTCTAG-1	10944	4073	10.7_pcw	male3	5827	0.018274854	0.520833333	6	6	EnTh
10.7 pcw_GCATCGGTCAATCTCT-1	5392	2580	10.7_pcw	male3	10149	0.018545994	0.519287834	6	6	EnTh
10.7 pcw_GTCTTTAGTCGTCTCT-1	6171	3078	10.7_pcw	male3	12242	0.048614487	0.518554529	6	6	EnTh
10.7 pcw_TGGGATTAGGAAGTCC-1	3279	1949	10.7_pcw	male3	16341	0.060994206	0.518450747	6	6	EnTh
10.7 pcw_CGTAGTATCGTAATGC-1	5232	3020	10.7_pcw	male3	7262	0.095565749	0.516055046	6	6	EnTh
10.7 pcw_AATTTCCTCATGAAAG-1	5427	2825	10.7_pcw	male3	931	0.073705546	0.515938824	6	6	EnTh
10.7 pcw_TCAAGTGCATTCAGGT-1	16876	5221	10.7_pcw	male3	13963	0.248874141	0.515525006	6	6	EnTh
10.7 pcw_ATGCCTCAGCCATTTG-1	20958	5795	10.7_pcw	male3	3952	0.042943029	0.515316347	6	6	EnTh
10.7 pcw_ACGATGTGTATAGCTC-1	4669	2569	10.7_pcw	male3	1457	0.128507175	0.5140287	6	6	EnTh
10.7 pcw_TTTACGTGTCCACACG-1	10588	4396	10.7_pcw	male3	17884	0.047223272	0.510011334	6	6	EnTh
10.7 pcw_TGGGCTGGTAACGCGA-1	10014	4151	10.7_pcw	male3	16391	0.4593569	0.509286998	6	6	EnTh
10.7 pcw_CTGCCTATCGTGGCTG-1	4126	2405	10.7_pcw	male3	8272	0.024236549	0.508967523	6	6	EnTh
10.7 pcw_CGACAGCTCCAACTAG-1	9845	4083	10.7_pcw	male3	6746	0.040629761	0.507872016	6	6	EnTh
10.7 pcw_TTACGTTGTCAGATTC-1	5122	2372	10.7_pcw	male3	16966	0.058570871	0.507614213	6	6	EnTh
10.7 pcw_TGTACAGAGGCGCTTC-1	6505	3043	10.7_pcw	male3	16529	0.03074558	0.507302075	6	6	EnTh
10.7 pcw_TGTTTGTCAAGCAATA-1	12434	4776	10.7_pcw	male3	16840	0.072382178	0.506675245	6	6	EnTh
10.7 pcw_TCTGCCAGTAAGACCG-1	2961	1822	10.7_pcw	male3	15335	0.135089497	0.506585613	6	6	EnTh
10.7 pcw_TCTTCCTGTTTATGCG-1	6518	2940	10.7_pcw	male3	15414	0.061368518	0.506290273	6	6	EnTh
10.7 pcw_GTTCATTAGGTACCTT-1	34398	7430	10.7_pcw	male3	12766	0.052328624	0.505843363	6	6	EnTh
10.7 pcw_CACCGTTCATCAACCA-1	7526	3135	10.7_pcw	male3	4850	0.093010896	0.50491629	6	6	EnTh
10.7 pcw_TAACTTCTCCAGTACA-1	7133	3030	10.7_pcw	male3	13072	0.04205804	0.504696481	6	6	EnTh
10.7 pcw_ACTTTCATCCACCTCA-1	6359	2927	10.7_pcw	male3	1958	0.078628715	0.503223777	6	6	EnTh
10.7 pcw_AGGGCCTTCCAAACCA-1	11149	4214	10.7_pcw	male3	2866	0	0.502287201	6	6	EnTh
10.7 pcw_GTCCTCAGTACGATGG-1	7967	3531	10.7_pcw	male3	12075	0.087862433	0.502071043	6	6	EnTh
10.7 pcw_GTAGATCCACTAGGCC-1	15952	5072	10.7_pcw	male3	11766	0.025075226	0.501504514	6	6	EnTh
10.7 pcw_GTCAAGTTCACTACGA-1	6184	2891	10.7_pcw	male3	11916	0.113195343	0.501293661	6	6	EnTh
10.7 pcw_TCGGTCTAGCACCGTC-1	6387	3220	10.7_pcw	male3	15046	0.031313606	0.501017692	6	6	EnTh
10.7 pcw_TTGCGTCGTAGGGAGG-1	5999	3054	10.7_pcw	male3	17621	0.03333889	0.500083347	6	6	EnTh
10.7 pcw_TTCCAATTCCGTATAG-1	11203	4142	10.7_pcw	male3	17201	0.026778541	0.499866107	6	6	EnTh
10.7 pcw_AAGGAATTCCGTGGCA-1	7612	3134	10.7_pcw	male3	621	0.026274304	0.499211771	6	6	EnTh
10.7 pcw_TGGGAAGTCATCACAG-1	3417	1961	10.7_pcw	male3	16306	0.029265438	0.497512438	6	6	EnTh
10.7 pcw_CTCAAGATCGTTCCCA-1	5237	2671	10.7_pcw	male3	7747	0.019094902	0.496467443	6	6	EnTh
10.7 pcw_AGCGATTAGTGTCATC-1	6047	2849	10.7_pcw	male3	2479	0.016537126	0.496113775	6	6	EnTh
10.7 pcw_CATGCGGTCACCTCGT-1	4849	2718	10.7_pcw	male3	5595	0.020622809	0.494947412	6	6	EnTh
10.7 pcw_CTTCGGTTCACCTGGG-1	9707	3828	10.7_pcw	male3	8581	0.041207376	0.494488513	6	6	EnTh
10.7 pcw_CCTCACATCGTCTAAG-1	37219	7629	10.7_pcw	male3	6486	0.042988796	0.494371155	6	6	EnTh
10.7 pcw_ATTCCATAGATTGACA-1	3641	2116	10.7_pcw	male3	4252	0.054929964	0.494369679	6	6	EnTh
10.7 pcw_TACGCTCCATCGCCTT-1	6276	2780	10.7_pcw	male3	13378	0.031867431	0.493945188	6	6	EnTh
10.7 pcw_TAGTGCACATACCACA-1	5264	2498	10.7_pcw	male3	13685	0.01899696	0.493920973	6	6	EnTh
10.7 pcw_GTAGTACGTTAGCGGA-1	5474	2742	10.7_pcw	male3	11842	0.018268177	0.493240775	6	6	EnTh
10.7 pcw_TTCTCTCTCCGGACGT-1	12389	4215	10.7_pcw	male3	17428	0.032286706	0.492372266	6	6	EnTh
10.7 pcw_TTAGTCTAGAACCCGA-1	10592	3931	10.7_pcw	male3	17038	0.03776435	0.490936556	6	6	EnTh
10.7 pcw_TCGTCCAGTCACAATC-1	8558	3759	10.7_pcw	male3	15097	0.058424866	0.490768871	6	6	EnTh
10.7 pcw_GGCAGTCTCTATACGG-1	4896	2283	10.7_pcw	male3	10926	0.06127451	0.490196078	6	6	EnTh
10.7 pcw_TATTGCTTCACACCCT-1	9852	3845	10.7_pcw	male3	13864	0.040600893	0.487210719	6	6	EnTh
10.7 pcw_TCATACTGTAAGTTGA-1	9889	4139	10.7_pcw	male3	14269	0.070785722	0.485387805	6	6	EnTh
10.7 pcw_TCGGGACTCTCTTAAC-1	7228	3252	10.7_pcw	male3	15008	0.013835086	0.484228002	6	6	EnTh
10.7 pcw_TCACGCTAGGTCATTC-1	9506	3553	10.7_pcw	male3	14073	0.042078687	0.483904902	6	6	EnTh
10.7 pcw_ATACCTTGTCGAACAG-1	34128	7902	10.7_pcw	male3	3389	0.237341772	0.48347398	6	6	EnTh
10.7 pcw_CTAACTTTCCGATCTC-1	10762	4077	10.7_pcw	male3	7474	0.02787586	0.483181565	6	6	EnTh
10.7 pcw_TTGCATTAGACCCTTA-1	5393	2549	10.7_pcw	male3	17569	0.092712776	0.482106434	6	6	EnTh
10.7 pcw_TTAGTCTCATGACTCA-1	6229	2987	10.7_pcw	male3	17050	0.032107882	0.481618237	6	6	EnTh
10.7 pcw_AGATCGTTCGTCGGGT-1	4155	2437	10.7_pcw	male3	2357	0.072202166	0.481347774	6	6	EnTh
10.7 pcw_TAGATCGAGGATTCCT-1	5819	2727	10.7_pcw	male3	13553	0.034370167	0.481182334	6	6	EnTh
10.7 pcw_TCAGGTATCTTCTAAC-1	19984	5563	10.7_pcw	male3	14202	0.01501201	0.480384307	6	6	EnTh
10.7 pcw_CACCGTTTCTAGTCAG-1	9174	3647	10.7_pcw	male3	4860	0.054501853	0.479616307	6	6	EnTh
10.7 pcw_ACTACGAGTTGGGTTT-1	3128	2016	10.7_pcw	male3	1667	0.095907928	0.479539642	6	6	EnTh
10.7 pcw_TGGTTAGTCCTCATAT-1	6468	2969	10.7_pcw	male3	16492	0.01546073	0.479282622	6	6	EnTh
10.7 pcw_TAACCAGAGCTGCCAC-1	11516	4162	10.7_pcw	male3	13006	0.069468565	0.477596388	6	6	EnTh
10.7 pcw_GAACACTCATCGTTCC-1	7124	3032	10.7_pcw	male3	8746	0.028074116	0.477259966	6	6	EnTh
10.7 pcw_GCGAGAATCACTCTTA-1	5667	2881	10.7_pcw	male3	10437	0.017646021	0.476442562	6	6	EnTh
10.7 pcw_GTCAAACTCTACGCGG-1	5248	2435	10.7_pcw	male3	11894	0.09527439	0.476371951	6	6	EnTh
10.7 pcw_CATGCAAAGTCTACCA-1	7361	3040	10.7_pcw	male3	5557	0.013585111	0.475478875	6	6	EnTh
10.7 pcw_TCATACTGTCCTCATC-1	9044	3817	10.7_pcw	male3	14272	0.011057054	0.475453339	6	6	EnTh
10.7 pcw_ACAACCACATCGATCA-1	14728	4786	10.7_pcw	male3	957	0.013579576	0.475285171	6	6	EnTh
10.7 pcw_ATGTCCCAGACAGTCG-1	3789	2083	10.7_pcw	male3	4098	0.105568752	0.475059382	6	6	EnTh
10.7 pcw_AGACTCAGTTACGTAC-1	17711	5146	10.7_pcw	male3	2216	0.028231043	0.47428152	6	6	EnTh
10.7 pcw_GTGATGTGTTTGAAAG-1	14978	5185	10.7_pcw	male3	12346	0.026705835	0.474028575	6	6	EnTh
10.7 pcw_AGACAAAGTATCTCGA-1	5913	2852	10.7_pcw	male3	2095	0.050735667	0.473532894	6	6	EnTh
10.7 pcw_CAACCTCCACAAATGA-1	8025	3475	10.7_pcw	male3	4532	0.024922118	0.473520249	6	6	EnTh
10.7 pcw_CACCGTTGTCGGCTAC-1	6553	2868	10.7_pcw	male3	4853	0.015260186	0.473065771	6	6	EnTh
10.7 pcw_TGGTTAGTCCCGTGAG-1	4866	2318	10.7_pcw	male3	16490	0.061652281	0.472667489	6	6	EnTh
10.7 pcw_CACATGACACAAAGCG-1	9946	4017	10.7_pcw	male3	4816	0.020108586	0.47255178	6	6	EnTh
10.7 pcw_CGATGGCGTGCCAAGA-1	5291	2898	10.7_pcw	male3	6871	0.018900019	0.472500473	6	6	EnTh
10.7 pcw_AGCCAATGTGTTCCAA-1	4240	2373	10.7_pcw	male3	2438	0.047169811	0.471698113	6	6	EnTh
10.7 pcw_CGTAGTATCGCTATTT-1	13373	4565	10.7_pcw	male3	7261	0.014955507	0.471098482	6	6	EnTh
10.7 pcw_AAAGTCCAGAAGTGTT-1	8285	3691	10.7_pcw	male3	126	0.06035003	0.470730235	6	6	EnTh
10.7 pcw_AGACCATAGGAACGAA-1	20832	6119	10.7_pcw	male3	2158	0.072004608	0.470430108	6	6	EnTh
10.7 pcw_TACATTCCATCTCAAG-1	16584	5170	10.7_pcw	male3	13247	0.030149542	0.470332851	6	6	EnTh
10.7 pcw_TCACAAGCATTGCCGG-1	13186	4278	10.7_pcw	male3	14017	0.007583801	0.470195662	6	6	EnTh
10.7 pcw_CGGACACTCAGACCCG-1	9179	3872	10.7_pcw	male3	7063	0.054472165	0.468460617	6	6	EnTh
10.7 pcw_TGTTGGAGTCATCGGC-1	13321	4568	10.7_pcw	male3	16828	0.075069439	0.465430523	6	6	EnTh
10.7 pcw_CTTCTAAGTTGGCCTG-1	15302	4960	10.7_pcw	male3	8599	0.026140374	0.463991635	6	6	EnTh
10.7 pcw_AGACTCAGTGGAAGTC-1	6272	2754	10.7_pcw	male3	2214	0.047831633	0.462372449	6	6	EnTh
10.7 pcw_AGGCCACGTATCGTGT-1	5437	2743	10.7_pcw	male3	2807	0.183924959	0.459812397	6	6	EnTh
10.7 pcw_TCAGTCCCAAAGGCTG-1	7430	3138	10.7_pcw	male3	14207	0.067294751	0.457604307	6	6	EnTh
10.7 pcw_TCTGCCATCCAGGACC-1	6197	2930	10.7_pcw	male3	15339	0.096821042	0.451831531	6	6	EnTh
10.7 pcw_CTCCTCCGTAAGGCCA-1	18200	5645	10.7_pcw	male3	8012	0.043956044	0.450549451	6	6	EnTh
10.7 pcw_TCTTTGAAGTTTGAGA-1	11112	3920	10.7_pcw	male3	15449	0.01799856	0.449964003	6	6	EnTh
10.7 pcw_TCCACCAAGTATGACA-1	28540	6862	10.7_pcw	male3	14476	0.02452698	0.448493343	6	6	EnTh
10.7 pcw_TGTAAGCGTTCAATCG-1	3577	1991	10.7_pcw	male3	16520	0.083869164	0.447302209	6	6	EnTh
10.7 pcw_ACGTAGTTCATCACCC-1	6492	3113	10.7_pcw	male3	1615	0.046210721	0.446703635	6	6	EnTh
10.7 pcw_ATGATCGCAGCATCTA-1	4504	2347	10.7_pcw	male3	3926	0.088809947	0.444049734	6	6	EnTh
10.7 pcw_CTACGGGAGCTCAGAG-1	4966	2749	10.7_pcw	male3	7558	0.060410793	0.443012485	6	6	EnTh
10.7 pcw_GGGCCATTCGTGCACG-1	10628	4223	10.7_pcw	male3	11171	0.122318404	0.442228077	6	6	EnTh
10.7 pcw_GCGATCGCAAAGCAAT-1	3624	2073	10.7_pcw	male3	10445	0.110375276	0.441501104	6	6	EnTh
10.7 pcw_CTGGTCTAGAGTAACT-1	7958	3225	10.7_pcw	male3	8354	0.025131943	0.439808997	6	6	EnTh
10.7 pcw_CGTAATGTCACGAGGA-1	8463	3773	10.7_pcw	male3	7233	0.035448423	0.437197211	6	6	EnTh
10.7 pcw_CCTGCATTCGACCTAA-1	9625	3553	10.7_pcw	male3	6617	0.051948052	0.436363636	6	6	EnTh
10.7 pcw_GCTGCAGAGCATTTCG-1	4597	2408	10.7_pcw	male3	10591	0.065259952	0.435066348	6	6	EnTh
10.7 pcw_GACAGCCAGACAACTA-1	3220	1918	10.7_pcw	male3	8971	0.124223602	0.434782609	6	6	EnTh
10.7 pcw_TGCATGAGTAAGCAAT-1	5071	2661	10.7_pcw	male3	15995	0.138039834	0.433839479	6	6	EnTh
10.7 pcw_CTGTGGGTCGAACACT-1	10421	4145	10.7_pcw	male3	8473	0.04798004	0.431820363	6	6	EnTh
10.7 pcw_TAAGTCGAGGCGCTTC-1	12812	4781	10.7_pcw	male3	13139	0.11707774	0.429285045	6	6	EnTh
10.7 pcw_AACTTCTAGGAATTAC-1	6290	3006	10.7_pcw	male3	446	0.015898251	0.429252782	6	6	EnTh
10.7 pcw_TCTTCCTTCTCCCAAC-1	6329	2867	10.7_pcw	male3	15423	0.031600569	0.426607679	6	6	EnTh
10.7 pcw_GATGTTGAGGACAGCT-1	4462	2432	10.7_pcw	male3	9880	0.067234424	0.425818019	6	6	EnTh
10.7 pcw_CTAACCCGTGATACCT-1	10809	4020	10.7_pcw	male3	7451	0.037006199	0.425571283	6	6	EnTh
9.0 pcw_GAGGCCTAGGCTATCT-1	13166	4821	9.0_pcw	male2	4530	0	0.425337992	6	6	EnTh
10.7 pcw_GAACGTTAGGAACATT-1	6821	3088	10.7_pcw	male3	8757	0.117284856	0.425157602	6	6	EnTh
10.7 pcw_ACATTTCCAGCTAACT-1	8970	3515	10.7_pcw	male3	1180	0.022296544	0.423634337	6	6	EnTh
10.7 pcw_CCACGTTTCAATGTCG-1	11333	3671	10.7_pcw	male3	5927	0.035295156	0.423541869	6	6	EnTh
10.7 pcw_TACGGGCTCTGGGAGA-1	7328	3419	10.7_pcw	male3	13397	0.027292576	0.423034934	6	6	EnTh
10.7 pcw_TTTACTGAGTCTAGAA-1	15659	5082	10.7_pcw	male3	17894	0.057474935	0.421482853	6	6	EnTh
10.7 pcw_CTCGAGGCATATGAAG-1	15217	4955	10.7_pcw	male3	8051	0.019714793	0.420582244	6	6	EnTh
10.7 pcw_TTTGATCCACGGCACT-1	8123	3639	10.7_pcw	male3	18094	0.049242891	0.41856457	6	6	EnTh
10.7 pcw_GAGGGTACACTGTCCT-1	6006	2625	10.7_pcw	male3	9490	0.083250083	0.416250416	6	6	EnTh
10.7 pcw_TTAATCCTCGTGCTCT-1	7957	3490	10.7_pcw	male3	16871	0.037702652	0.414729169	6	6	EnTh
10.7 pcw_TTCATTGCAGTCTCTC-1	6761	3028	10.7_pcw	male3	17180	0.044372134	0.41413992	6	6	EnTh
10.7 pcw_AGAGCCCTCCTCTAGC-1	14128	5038	10.7_pcw	male3	2294	0.021234428	0.410532276	6	6	EnTh
10.7 pcw_ATAGGCTGTACTCGTA-1	6857	3269	10.7_pcw	male3	3465	0.043750911	0.40834184	6	6	EnTh
10.7 pcw_CTCAGGGGTTGTATGC-1	7109	2929	10.7_pcw	male3	7805	0.042200028	0.407933605	6	6	EnTh
10.7 pcw_TTTCACAAGCATGGGT-1	7176	3276	10.7_pcw	male3	17955	0.05574136	0.404124861	6	6	EnTh
10.7 pcw_AGGTCTATCATTCCTA-1	27540	6453	10.7_pcw	male3	2999	0.021786492	0.403050109	6	6	EnTh
10.7 pcw_TGGGCGTGTCTGTCCT-1	4255	2471	10.7_pcw	male3	16374	0.164512338	0.399529965	6	6	EnTh
10.7 pcw_CCCTAACTCGCAGATT-1	5284	2854	10.7_pcw	male3	6078	0.113550341	0.397426192	6	6	EnTh
10.7 pcw_GCTGAATAGACCACGA-1	6300	3006	10.7_pcw	male3	10566	0.047619048	0.396825397	6	6	EnTh
10.7 pcw_AGACCCGAGCCTCACG-1	10212	3525	10.7_pcw	male3	2186	0.019584802	0.391696044	6	6	EnTh
10.7 pcw_TTGAACGTCTATGTGG-1	26405	6679	10.7_pcw	male3	17502	0.045445938	0.390077637	6	6	EnTh
10.7 pcw_TATGTTCCACTTCCTG-1	7694	3342	10.7_pcw	male3	13825	0.025994281	0.389914219	6	6	EnTh
10.7 pcw_TGGGCGTAGGTCCGAA-1	3596	2298	10.7_pcw	male3	16367	0.055617353	0.389321468	6	6	EnTh
10.7 pcw_CAACCTCCACATAACC-1	10038	3616	10.7_pcw	male3	4533	0.029886432	0.38852361	6	6	EnTh
10.7 pcw_CGGTCAGCAGTAGGAC-1	11332	4210	10.7_pcw	male3	7201	0.03529827	0.388280974	6	6	EnTh
10.7 pcw_GATGCTACAATGCAAA-1	29817	7435	10.7_pcw	male3	9842	0.030184123	0.385686018	6	6	EnTh
10.7 pcw_TCTTAGTCAGCTGCCA-1	13006	4267	10.7_pcw	male3	15389	0.084576349	0.384437952	6	6	EnTh
10.7 pcw_TCCATGCGTCTCGGGT-1	10665	4140	10.7_pcw	male3	14553	0.03750586	0.384435068	6	6	EnTh
10.7 pcw_TATCTTGCACATTCTT-1	13281	4421	10.7_pcw	male3	13804	0.007529553	0.384007228	6	6	EnTh
10.7 pcw_CCTAAGACACGGCACT-1	8353	3680	10.7_pcw	male3	6407	0.047886987	0.383095894	6	6	EnTh
10.7 pcw_GGAATCTAGCAGATAT-1	5249	2717	10.7_pcw	male3	10705	0.057153744	0.381024957	6	6	EnTh
10.7 pcw_AACCAACAGCGTATGG-1	7754	3489	10.7_pcw	male3	278	0.051586278	0.374000516	6	6	EnTh
10.7 pcw_ACTGCAACATTGAAAG-1	5098	2599	10.7_pcw	male3	1812	0.058846607	0.372695175	6	6	EnTh
10.7 pcw_CAGGTATGTACAGGTG-1	8411	3504	10.7_pcw	male3	5243	0.011889193	0.368564974	6	6	EnTh
10.7 pcw_TTGAACGGTATTTCTC-1	10678	4151	10.7_pcw	male3	17494	0.028095149	0.365236936	6	6	EnTh
10.7 pcw_TCAATCTAGTGTTCCA-1	16189	4968	10.7_pcw	male3	13980	0.024708135	0.364444994	6	6	EnTh
10.7 pcw_GTACAACTCCATAGGT-1	15099	5065	10.7_pcw	male3	11717	0.033114776	0.364262534	6	6	EnTh
10.7 pcw_GATCACAGTATCTCGA-1	31257	6554	10.7_pcw	male3	9688	0.025594267	0.358319736	6	6	EnTh
10.7 pcw_AACCTTTTCATATGGC-1	14002	4731	10.7_pcw	male3	377	0.057134695	0.357091844	6	6	EnTh
10.7 pcw_TCAGCCTTCCCTCAAC-1	35958	8029	10.7_pcw	male3	14159	0.019467156	0.353189833	6	6	EnTh
10.7 pcw_GAGAGGTGTCCTGAAT-1	11042	3873	10.7_pcw	male3	9362	0.036225321	0.344140554	6	6	EnTh
10.7 pcw_GTCTACCAGGGCAATC-1	4075	2283	10.7_pcw	male3	12162	0.024539877	0.343558282	6	6	EnTh
10.7 pcw_CAGTTCCTCGTCTACC-1	14867	4929	10.7_pcw	male3	5311	0.073989372	0.329589023	6	6	EnTh
10.7 pcw_AGCCAGCAGGTCATCT-1	10013	3800	10.7_pcw	male3	2465	0.039948068	0.329571557	6	6	EnTh
10.7 pcw_CCCGGAATCACCTGTC-1	11240	4074	10.7_pcw	male3	6051	0.053380783	0.329181495	6	6	EnTh
10.7 pcw_TGTGTGAAGGTCTTTG-1	6415	2878	10.7_pcw	male3	16712	0.077942323	0.327357755	6	6	EnTh
10.7 pcw_GATCGTATCATTCATC-1	6313	2905	10.7_pcw	male3	9780	0.031680659	0.31680659	6	6	EnTh
10.7 pcw_TCTACATAGCTACTGT-1	8569	3623	10.7_pcw	male3	15167	0.046679893	0.315089275	6	6	EnTh
10.7 pcw_AGATCCAGTCCTCAGG-1	20102	5434	10.7_pcw	male3	2330	0.009949259	0.313401652	6	6	EnTh
10.7 pcw_ACCAACACAAGAATAC-1	20675	5861	10.7_pcw	male3	1218	0.019347037	0.3095526	6	6	EnTh
10.7 pcw_GTCGAATTCATTCATC-1	4981	2531	10.7_pcw	male3	12099	0.02007629	0.301144349	6	6	EnTh
10.7 pcw_AGATCGTAGAAACCAT-1	6108	2567	10.7_pcw	male3	2342	0.016371971	0.294695481	6	6	EnTh
10.7 pcw_TATCTGTAGCTTGTTG-1	3105	1944	10.7_pcw	male3	13789	0.032206119	0.289855072	6	6	EnTh
10.7 pcw_GGCAGTCTCACATTGG-1	10877	4075	10.7_pcw	male3	10922	0.064355981	0.275811345	6	6	EnTh
10.7 pcw_GCTTGGGTCTCATTAC-1	3145	1846	10.7_pcw	male3	10662	0.063593005	0.254372019	6	6	EnTh
10.7 pcw_AGTAGCTGTATTGAGA-1	9165	3327	10.7_pcw	male3	3144	0.032733224	0.240043644	6	6	EnTh
10.7 pcw_GTGGTTAAGTGATAGT-1	900	703	10.7_pcw	male3	12523	0.111111111	1	6	6	EnTh
8.6 pcw_CAAGAGGGTCTCGCGA-1	1848	1351	8.6_pcw	female	5804	0.270562771	9.46969697	7	7	Fb3
10.7 pcw_AAGTACCGTATCAGCT-1	7359	3690	10.7_pcw	male3	661	1.698600353	8.887077049	7	7	Fb3
8.6 pcw_TGTTCTAGTTGTGCCG-1	7319	3336	8.6_pcw	female	21260	0.10930455	8.621396366	7	7	Fb3
8.6 pcw_TGGTAGTAGTGTGTTC-1	1880	1375	8.6_pcw	female	20810	0	7.978723404	7	7	Fb3
8.6 pcw_ACTGATGTCACAGTGT-1	2241	1550	8.6_pcw	female	2217	0.133868809	7.942882642	7	7	Fb3
8.6 pcw_AGTCACAGTGAACCGA-1	5598	2878	8.6_pcw	female	3901	0.035727045	7.895677028	7	7	Fb3
8.6 pcw_ACCATTTCAAATAAGC-1	3352	2063	8.6_pcw	female	1557	0.089498807	7.696897375	7	7	Fb3
8.6 pcw_CCTTTGGCAGAGATGC-1	3293	1961	8.6_pcw	female	8468	0.091102338	7.500759186	7	7	Fb3
8.6 pcw_AGGTGTTCAAGCGAAC-1	2666	1783	8.6_pcw	female	3671	0.037509377	7.314328582	7	7	Fb3
8.6 pcw_TGTCCCAAGTAACGTA-1	2279	1581	8.6_pcw	female	21019	0.087757789	7.240017552	7	7	Fb3
8.6 pcw_AGAAATGTCAACTTTC-1	2944	1942	8.6_pcw	female	2453	0.033967391	7.167119565	7	7	Fb3
8.6 pcw_TCGAAGTAGTAGAATC-1	1745	1304	8.6_pcw	female	18872	0.114613181	7.163323782	7	7	Fb3
8.6 pcw_GCACATAGTTCGTGCG-1	1957	1414	8.6_pcw	female	12637	0.204394481	7.102708227	7	7	Fb3
8.6 pcw_GTGTGATCATTGAAAG-1	3947	2318	8.6_pcw	female	15968	0.12667849	6.815302762	7	7	Fb3
8.6 pcw_TCGAACACACACCTTC-1	2227	1566	8.6_pcw	female	18842	0.134710373	6.64571172	7	7	Fb3
8.6 pcw_AAGTTCGAGAGGTATT-1	3212	1931	8.6_pcw	female	871	1.494396015	6.631382316	7	7	Fb3
8.6 pcw_AGGTAGGAGGATATAC-1	3184	2048	8.6_pcw	female	3593	0.094221106	6.626884422	7	7	Fb3
8.6 pcw_CTAGACAAGATTGCGG-1	2500	1714	8.6_pcw	female	9635	0.04	6.6	7	7	Fb3
8.6 pcw_GAGTGTTCAGTTAGGG-1	1813	1376	8.6_pcw	female	12054	0.110314396	6.563706564	7	7	Fb3
8.6 pcw_TCCCATGGTTCAGCGC-1	3173	1968	8.6_pcw	female	18572	0.472738733	6.523794516	7	7	Fb3
8.6 pcw_TCTGTCGGTGTTCCAA-1	2367	1639	8.6_pcw	female	19536	0.126742712	6.463878327	7	7	Fb3
8.6 pcw_CATACAGAGCATGATA-1	2252	1556	8.6_pcw	female	6722	0.13321492	6.438721137	7	7	Fb3
8.6 pcw_ACGATCAAGTAACCTC-1	2714	1827	8.6_pcw	female	1753	0.221075903	6.374355195	7	7	Fb3
8.6 pcw_TGCGACGTCAACTACG-1	5311	2812	8.6_pcw	female	20297	0.112973075	6.364149878	7	7	Fb3
8.6 pcw_GATGATCGTTCCTAGA-1	3030	2015	8.6_pcw	female	12397	0.363036304	6.303630363	7	7	Fb3
8.6 pcw_CGAAGTTCAATTGTGC-1	2787	1810	8.6_pcw	female	8510	0.071761751	6.099748834	7	7	Fb3
8.6 pcw_AGAGAGCCACCGTGCA-1	2951	1925	8.6_pcw	female	2731	0.033886818	6.065740427	7	7	Fb3
8.6 pcw_TGAATGCGTCTTTCTA-1	2653	1828	8.6_pcw	female	19694	0.075386355	6.030908406	7	7	Fb3
8.6 pcw_CAAGGGATCATTCGGA-1	2316	1669	8.6_pcw	female	5853	0.129533679	6.001727116	7	7	Fb3
8.6 pcw_TTTAGTCGTGTCTAAC-1	4574	2654	8.6_pcw	female	22684	0.153038916	5.990380411	7	7	Fb3
8.6 pcw_TAGAGTCTCTTCGTGC-1	3351	2142	8.6_pcw	female	17203	0.149209191	5.968367651	7	7	Fb3
8.6 pcw_CTACAGACAAACTGCT-1	2567	1748	8.6_pcw	female	9502	0.03895598	5.921308921	7	7	Fb3
8.6 pcw_TAACACGAGCGTGAGT-1	3160	1894	8.6_pcw	female	16491	0.158227848	5.917721519	7	7	Fb3
8.6 pcw_CACTTCGTCATGACAC-1	3639	2167	8.6_pcw	female	6333	0	5.908216543	7	7	Fb3
8.6 pcw_TTCCACGGTCCAACGC-1	12256	4861	8.6_pcw	female	21766	0.114229765	5.899151436	7	7	Fb3
8.6 pcw_TGAGGAGAGTGCCCGT-1	3996	2345	8.6_pcw	female	19880	0.075075075	5.880880881	7	7	Fb3
8.6 pcw_TGTGAGTCACTTCCTG-1	2590	1754	8.6_pcw	female	21060	0.193050193	5.868725869	7	7	Fb3
10.7 pcw_TGTGCGGAGCCGATTT-1	5036	2692	10.7_pcw	male3	16670	0.158856235	5.85782367	7	7	Fb3
8.6 pcw_TACCTCGGTCGAACGA-1	2127	1532	8.6_pcw	female	16918	0.141043724	5.82980724	7	7	Fb3
8.6 pcw_AGCGTCGGTCTACACA-1	1184	952	8.6_pcw	female	3097	0.253378378	5.827702703	7	7	Fb3
8.6 pcw_GTAATCGAGAGGTCAC-1	3748	2195	8.6_pcw	female	14757	0.133404482	5.816435432	7	7	Fb3
8.6 pcw_CGTTGGGGTCTGTGTA-1	1962	1435	8.6_pcw	female	9420	0.101936799	5.810397554	7	7	Fb3
8.6 pcw_GGTGAAGCATCATGAC-1	3068	1940	8.6_pcw	female	14538	0.065189048	5.769230769	7	7	Fb3
8.6 pcw_CGGTCAGCAAACTCTG-1	2692	1861	8.6_pcw	female	9146	0.111441308	5.757800892	7	7	Fb3
8.6 pcw_CCCGAAGTCTGTCAGA-1	2210	1590	8.6_pcw	female	7672	0.045248869	5.746606335	7	7	Fb3
8.6 pcw_TGTCCTGCAAGCGCTC-1	2443	1642	8.6_pcw	female	21036	0.040933279	5.730659026	7	7	Fb3
8.6 pcw_TCGTGGGAGATAACAC-1	2008	1470	8.6_pcw	female	19224	0.199203187	5.727091633	7	7	Fb3
8.6 pcw_CAGCGTGCACGAAAGC-1	2979	1954	8.6_pcw	female	6527	0.167841558	5.706612957	7	7	Fb3
8.6 pcw_AGACAGGAGACGCAGT-1	5016	2741	8.6_pcw	female	2616	0.119617225	5.701754386	7	7	Fb3
8.6 pcw_GTGGAAGGTGACACGA-1	2411	1673	8.6_pcw	female	15816	0.082953131	5.682289506	7	7	Fb3
8.6 pcw_CTGATCCAGGGCTTCC-1	6088	3124	8.6_pcw	female	10367	0.098554534	5.666885677	7	7	Fb3
8.6 pcw_GACACGCTCGACCACG-1	3214	2092	8.6_pcw	female	11347	0.248911014	5.662725576	7	7	Fb3
8.6 pcw_TGACGCGTCCTAGCTC-1	3015	1972	8.6_pcw	female	19763	0.132669983	5.638474295	7	7	Fb3
8.6 pcw_ACGGTTAAGTCGGCCT-1	2770	1832	8.6_pcw	female	1897	0.144404332	5.59566787	7	7	Fb3
8.6 pcw_TGTGCGGAGCCGTCGT-1	1854	1362	8.6_pcw	female	21101	0.107874865	5.555555556	7	7	Fb3
8.6 pcw_GGATCTACAGACAAGC-1	3318	2103	8.6_pcw	female	13761	0.120554551	5.545509343	7	7	Fb3
8.6 pcw_GTGTTAGCACGCAGTC-1	6982	3499	8.6_pcw	female	16016	0.157547981	5.542824406	7	7	Fb3
8.6 pcw_CAGCCAGAGCTTTGTG-1	2265	1567	8.6_pcw	female	6501	0.132450331	5.518763797	7	7	Fb3
8.6 pcw_TACGTCCGTTCGGTCG-1	2756	1790	8.6_pcw	female	17045	0.108853411	5.515239478	7	7	Fb3
8.6 pcw_TGTCCACGTAGGCAAC-1	2958	1917	8.6_pcw	female	21003	0.101419878	5.510480054	7	7	Fb3
8.6 pcw_CGATCGGCAAAGGTTA-1	2705	1779	8.6_pcw	female	8709	0.073937153	5.50831793	7	7	Fb3
8.6 pcw_AGCTCAAGTCTGCATA-1	2423	1678	8.6_pcw	female	3139	0.28889806	5.489063145	7	7	Fb3
8.6 pcw_TCGGGTGCACGTAGTT-1	3040	1936	8.6_pcw	female	19100	0.098684211	5.460526316	7	7	Fb3
8.6 pcw_ACGATCATCAAGAATG-1	4104	2502	8.6_pcw	female	1762	0.14619883	5.458089669	7	7	Fb3
8.6 pcw_GTCGAATCATGGAGAC-1	3551	2127	8.6_pcw	female	15323	0.084483244	5.435088707	7	7	Fb3
8.6 pcw_GATTCTTAGCATCCCG-1	2894	1923	8.6_pcw	female	12500	0.172771251	5.425017277	7	7	Fb3
8.6 pcw_ATGAGGGTCATTCTTG-1	5537	2903	8.6_pcw	female	4845	0.072241286	5.418096442	7	7	Fb3
10.7 pcw_GCAACATCAATCCTAG-1	6890	3056	10.7_pcw	male3	9970	0.362844702	5.413642961	7	7	Fb3
8.6 pcw_CTGGACGCAATCCAGT-1	3290	2113	8.6_pcw	female	10536	0.182370821	5.410334347	7	7	Fb3
8.6 pcw_AAACGAACACGAAGAC-1	4240	2539	8.6_pcw	female	35	0.141509434	5.400943396	7	7	Fb3
8.6 pcw_AGTGACTTCGTTCGCT-1	3335	2142	8.6_pcw	female	3979	0.059970015	5.397301349	7	7	Fb3
8.6 pcw_CGGCAGTGTGAGGCAT-1	3522	2172	8.6_pcw	female	9040	0.085178876	5.394662124	7	7	Fb3
8.6 pcw_GTGTGATAGAAACCCG-1	3994	2221	8.6_pcw	female	15958	0.100150225	5.383074612	7	7	Fb3
8.6 pcw_GTAGGTTAGCCTGTGC-1	4645	2612	8.6_pcw	female	14979	0.064585576	5.382131324	7	7	Fb3
8.6 pcw_CCATAAGGTATCTCTT-1	3288	2044	8.6_pcw	female	7554	0.152068127	5.352798054	7	7	Fb3
8.6 pcw_AACCATGAGACAGTCG-1	2898	1952	8.6_pcw	female	415	0.069013112	5.348516218	7	7	Fb3
8.6 pcw_GAAATGAAGTAAACTG-1	4956	2739	8.6_pcw	female	11034	0.1614205	5.347054076	7	7	Fb3
8.6 pcw_TGTAGACCATGGTACT-1	4327	2506	8.6_pcw	female	20956	0.092442801	5.338571759	7	7	Fb3
8.6 pcw_TCATACTTCTGTACAG-1	3206	2116	8.6_pcw	female	18175	0.124766064	5.33374922	7	7	Fb3
8.6 pcw_GACCAATGTGCCTTTC-1	3093	2038	8.6_pcw	female	11418	0.09699321	5.302295506	7	7	Fb3
8.6 pcw_CATACTTAGACACACG-1	3759	2314	8.6_pcw	female	6765	0.05320564	5.29396116	7	7	Fb3
8.6 pcw_TCCCAGTGTGTACAGG-1	2840	1907	8.6_pcw	female	18555	0.176056338	5.281690141	7	7	Fb3
8.6 pcw_ATCGGATCAGGCTACC-1	2785	1859	8.6_pcw	female	4625	0.215439856	5.278276481	7	7	Fb3
8.6 pcw_AGACCCGCATGATAGA-1	4078	2311	8.6_pcw	female	2664	0.196174595	5.247670427	7	7	Fb3
8.6 pcw_TTCGGTCAGTTGTCGT-1	3202	2047	8.6_pcw	female	21958	0.124921924	5.2467208	7	7	Fb3
10.7 pcw_TGTGATGGTTGGAGGT-1	3534	2162	10.7_pcw	male3	16663	1.839275608	5.234861347	7	7	Fb3
8.6 pcw_CCATAAGTCGTGCAGC-1	2374	1601	8.6_pcw	female	7565	0.168491997	5.223251896	7	7	Fb3
8.6 pcw_AGGCTGCTCATTGTGG-1	5421	2907	8.6_pcw	female	3422	0.147574248	5.220439033	7	7	Fb3
8.6 pcw_CTACCTGAGTTGGAAT-1	3284	2116	8.6_pcw	female	9578	0.213154689	5.207064555	7	7	Fb3
8.6 pcw_GAGGGATAGTGATAAC-1	2844	1872	8.6_pcw	female	11911	0.140646976	5.203938115	7	7	Fb3
8.6 pcw_CCGGTAGAGGGTACAC-1	2807	1811	8.6_pcw	female	7972	0.142500891	5.201282508	7	7	Fb3
8.6 pcw_GTGATGTTCGACATAC-1	4424	2518	8.6_pcw	female	15673	0.045207957	5.198915009	7	7	Fb3
8.6 pcw_CTGCAGGTCAGCACCG-1	2945	1923	8.6_pcw	female	10406	0.067911715	5.19524618	7	7	Fb3
8.6 pcw_GTCGTAAGTTGTAGCT-1	2081	1508	8.6_pcw	female	15367	0.192215281	5.18981259	7	7	Fb3
8.6 pcw_GGAGAACCACTACCGG-1	3037	2000	8.6_pcw	female	13642	0.065854462	5.169575239	7	7	Fb3
8.6 pcw_TCGGGCAAGGTTCATC-1	3000	1898	8.6_pcw	female	19078	0.066666667	5.166666667	7	7	Fb3
8.6 pcw_GTCCCATGTTATCTGG-1	2487	1754	8.6_pcw	female	15276	0.160836349	5.146763168	7	7	Fb3
8.6 pcw_AGACAAACAAGCGAGT-1	3371	1997	8.6_pcw	female	2574	0.177988727	5.132008306	7	7	Fb3
8.6 pcw_GTGGGAATCTGCCTGT-1	2127	1513	8.6_pcw	female	15887	0.141043724	5.124588622	7	7	Fb3
8.6 pcw_TACTTGTAGCCGGAAT-1	3728	2306	8.6_pcw	female	17126	0.18776824	5.123390558	7	7	Fb3
8.6 pcw_TCTCAGCTCAGTCTTT-1	4748	2711	8.6_pcw	female	19412	0.168491997	5.117944398	7	7	Fb3
8.6 pcw_AGGGCTCAGGGAGTGG-1	2970	1941	8.6_pcw	female	3480	0.134680135	5.117845118	7	7	Fb3
8.6 pcw_GGGACCTAGTGGCGAT-1	2620	1773	8.6_pcw	female	13990	0.114503817	5.114503817	7	7	Fb3
8.6 pcw_CGTAGTAAGACCCGCT-1	2679	1846	8.6_pcw	female	9213	0.149309444	5.113848451	7	7	Fb3
8.6 pcw_CAACAACCAATCAAGA-1	7356	3468	8.6_pcw	female	5607	0.040783034	5.097879282	7	7	Fb3
8.6 pcw_TACGGTATCCACACAA-1	3208	2153	8.6_pcw	female	17018	0.093516209	5.081047382	7	7	Fb3
8.6 pcw_CGTTCTGAGTATCCTG-1	1912	1379	8.6_pcw	female	9386	0.10460251	5.073221757	7	7	Fb3
8.6 pcw_AGGATAATCGCCAGTG-1	3553	2245	8.6_pcw	female	3316	0.197016606	5.066141289	7	7	Fb3
8.6 pcw_GCAGCTGAGGTACAGC-1	4186	2459	8.6_pcw	female	12744	0.071667463	5.064500717	7	7	Fb3
8.6 pcw_AAGTCGTTCTACCACC-1	3574	2180	8.6_pcw	female	848	0.055959709	5.064353665	7	7	Fb3
8.6 pcw_ACGGAAGGTCAACCAT-1	3320	2090	8.6_pcw	female	1835	0.090361446	5.060240964	7	7	Fb3
8.6 pcw_ACATCGAAGTGAGTTA-1	3334	2004	8.6_pcw	female	1406	0.119976005	5.038992202	7	7	Fb3
8.6 pcw_AACAAGAGTTCGTAAC-1	2730	1788	8.6_pcw	female	306	0.256410256	5.018315018	7	7	Fb3
8.6 pcw_TAGATCGCATGATAGA-1	3149	2022	8.6_pcw	female	17216	0.222292791	5.017465862	7	7	Fb3
8.6 pcw_CGGGTCACATACATCG-1	2696	1751	8.6_pcw	female	9099	0.037091988	5.007418398	7	7	Fb3
8.6 pcw_TGGATGTGTGTAAACA-1	4022	2332	8.6_pcw	female	20612	0.049726504	4.997513675	7	7	Fb3
8.6 pcw_AGTCTCCCACTGTCGG-1	2585	1716	8.6_pcw	female	3940	0.116054159	4.99032882	7	7	Fb3
8.6 pcw_AGAAGTAGTCTGTAAC-1	3150	2137	8.6_pcw	female	2552	0.222222222	4.984126984	7	7	Fb3
8.6 pcw_AGACAGGGTGTACGCC-1	2710	1847	8.6_pcw	female	2630	0.221402214	4.981549815	7	7	Fb3
8.6 pcw_AGGAATAGTACCCAGC-1	3555	2138	8.6_pcw	female	3215	0.05625879	4.978902954	7	7	Fb3
8.6 pcw_CGCCAGAAGCTGAAAT-1	3254	2104	8.6_pcw	female	8853	0	4.978488015	7	7	Fb3
8.6 pcw_TGGATCAAGCGCCGTT-1	2272	1543	8.6_pcw	female	20585	0.132042254	4.973591549	7	7	Fb3
8.6 pcw_TTACGTTAGGAAGTCC-1	2838	1931	8.6_pcw	female	21475	0	4.968287526	7	7	Fb3
10.7 pcw_AGGACGACAGGTTCGC-1	11638	4423	10.7_pcw	male3	2678	0.386664375	4.957896546	7	7	Fb3
8.6 pcw_ACATTTCCACTACACA-1	4161	2474	8.6_pcw	female	1459	0.096130738	4.950732997	7	7	Fb3
8.6 pcw_CAGCCAGCATGTTCAG-1	6183	3166	8.6_pcw	female	6504	0.161733786	4.949053857	7	7	Fb3
8.6 pcw_TCATCATCATGAAGCG-1	5831	2923	8.6_pcw	female	18209	0.102898302	4.939118505	7	7	Fb3
8.6 pcw_CAACGATCAATGTCTG-1	3570	2097	8.6_pcw	female	5713	0.084033613	4.929971989	7	7	Fb3
8.6 pcw_ACTTTCAGTCTTGTCC-1	3411	2152	8.6_pcw	female	2392	0.146584579	4.925241865	7	7	Fb3
8.6 pcw_CATTCCGCAGAAGTGC-1	3236	2059	8.6_pcw	female	7173	0.123609394	4.913473424	7	7	Fb3
8.6 pcw_TGCACGGTCTGCATGA-1	3257	1951	8.6_pcw	female	20117	0.061406202	4.912496162	7	7	Fb3
8.6 pcw_AATCACGGTAGGCTGA-1	3810	2318	8.6_pcw	female	916	0.104986877	4.881889764	7	7	Fb3
8.6 pcw_CTCAACCCAGGAAGTC-1	3054	1947	8.6_pcw	female	9764	0.032743942	4.878847413	7	7	Fb3
8.6 pcw_GACTATGCATGGGATG-1	2589	1778	8.6_pcw	female	11583	0.077249903	4.866743917	7	7	Fb3
8.6 pcw_AGTGATCAGAGTTGTA-1	5434	2938	8.6_pcw	female	3982	0.1472212	4.858299595	7	7	Fb3
8.6 pcw_CAACGATCATCTAACG-1	3418	2143	8.6_pcw	female	5718	0.117027501	4.856641311	7	7	Fb3
8.6 pcw_GCCCAGAAGCGACTTT-1	4183	2507	8.6_pcw	female	13045	0.167344011	4.852976333	7	7	Fb3
8.6 pcw_CGATCGGTCTTACGTT-1	5638	2970	8.6_pcw	female	8723	0.212841433	4.842142604	7	7	Fb3
8.6 pcw_TTCGGTCCATGTCAGT-1	3494	2169	8.6_pcw	female	21966	0.057240985	4.836863194	7	7	Fb3
8.6 pcw_TATTGCTGTGCAATAA-1	5604	3108	8.6_pcw	female	17617	0.267665953	4.835831549	7	7	Fb3
8.6 pcw_CAATCGACAAGTGCAG-1	2942	1886	8.6_pcw	female	5893	0.067980965	4.826648538	7	7	Fb3
8.6 pcw_TCGGGTGTCCGCAGTG-1	3793	2218	8.6_pcw	female	19106	0.079093066	4.824677037	7	7	Fb3
8.6 pcw_TTGCGTCTCTAGTTCT-1	3732	2285	8.6_pcw	female	22297	0.214362272	4.823151125	7	7	Fb3
8.6 pcw_TGCACGGGTTCAGCTA-1	3401	2068	8.6_pcw	female	20108	0.058806233	4.822111144	7	7	Fb3
8.6 pcw_CCCGGAATCGCATAGT-1	2221	1510	8.6_pcw	female	7696	0.135074291	4.817649707	7	7	Fb3
8.6 pcw_GTGGGAAGTTGACGGA-1	1910	1351	8.6_pcw	female	15877	0.104712042	4.816753927	7	7	Fb3
8.6 pcw_CACACAACATCCGGTG-1	4132	2420	8.6_pcw	female	5995	0.048402711	4.8160697	7	7	Fb3
8.6 pcw_GAGTGAGGTGAACGGT-1	3470	2130	8.6_pcw	female	12035	0.086455331	4.812680115	7	7	Fb3
8.6 pcw_GATGAGGAGCACTCGC-1	3097	1908	8.6_pcw	female	12359	0.129157249	4.811107523	7	7	Fb3
8.6 pcw_GCAGGCTCACTCCGAG-1	4161	2401	8.6_pcw	female	12774	0.024032684	4.80653689	7	7	Fb3
8.6 pcw_TTTACTGTCGGTCTGG-1	3394	2104	8.6_pcw	female	22663	0.147318798	4.802592811	7	7	Fb3
8.6 pcw_AGGGAGTGTTGGTACT-1	3170	1987	8.6_pcw	female	3438	0.157728707	4.794952681	7	7	Fb3
8.6 pcw_TAACCAGGTAACGGTG-1	2691	1787	8.6_pcw	female	16524	0	4.793756968	7	7	Fb3
8.6 pcw_AGCGTATGTCGAGCAA-1	3006	1981	8.6_pcw	female	3073	0.066533599	4.790419162	7	7	Fb3
8.6 pcw_TGCTGAAAGTGTTCCA-1	2864	1838	8.6_pcw	female	20424	0.034916201	4.783519553	7	7	Fb3
8.6 pcw_TAGACCACAGAGGACT-1	3204	2048	8.6_pcw	female	17158	0.124843945	4.775280899	7	7	Fb3
8.6 pcw_ATCACTTGTGAGGATC-1	3416	2109	8.6_pcw	female	4405	0.058548009	4.771662763	7	7	Fb3
8.6 pcw_GTGGGAAGTTCAAAGA-1	3710	2300	8.6_pcw	female	15875	0.080862534	4.770889488	7	7	Fb3
8.6 pcw_GTATTGGTCCCAGGCA-1	5731	3005	8.6_pcw	female	15049	0.122142733	4.763566568	7	7	Fb3
8.6 pcw_TTGGATGCAAGTCCAT-1	3278	2102	8.6_pcw	female	22335	0.030506406	4.75899939	7	7	Fb3
8.6 pcw_ATCGTAGAGCTAATCC-1	2881	1881	8.6_pcw	female	4668	0.17355085	4.755293301	7	7	Fb3
8.6 pcw_ACACGCGGTCAAGCGA-1	3283	2069	8.6_pcw	female	1267	0.091379836	4.751751447	7	7	Fb3
8.6 pcw_CTCTCAGCACCTTCCA-1	2715	1868	8.6_pcw	female	10244	0.14732965	4.751381215	7	7	Fb3
8.6 pcw_GTGATGTAGGCCTGCT-1	2694	1814	8.6_pcw	female	15654	0.111358575	4.751299183	7	7	Fb3
8.6 pcw_AGATCGTTCTCATTAC-1	3245	2123	8.6_pcw	female	2858	0.154083205	4.745762712	7	7	Fb3
8.6 pcw_GTAGAGGTCCAGCCTT-1	3525	2250	8.6_pcw	female	14906	0.113475177	4.737588652	7	7	Fb3
8.6 pcw_TAGCACAAGACTTCAC-1	7606	3671	8.6_pcw	female	17230	0.092032606	4.706810413	7	7	Fb3
8.6 pcw_CTGCAGGGTGGTAACG-1	3911	2348	8.6_pcw	female	10404	0.102275633	4.70467911	7	7	Fb3
8.6 pcw_GCTGAATGTAGGCTCC-1	3019	2027	8.6_pcw	female	13382	0.066247102	4.70354422	7	7	Fb3
8.6 pcw_AATGGAAAGGCGCTTC-1	4933	2735	8.6_pcw	female	1044	0.06081492	4.703020474	7	7	Fb3
8.6 pcw_AAAGTGATCCGAGCTG-1	2704	1874	8.6_pcw	female	206	0.147928994	4.696745562	7	7	Fb3
8.6 pcw_CGAAGGAAGTATAGGT-1	3918	2322	8.6_pcw	female	8484	0.153139357	4.696273609	7	7	Fb3
8.6 pcw_TGTTCATAGGATTCCT-1	5468	2796	8.6_pcw	female	21190	0.091441112	4.681784931	7	7	Fb3
8.6 pcw_CGTAATGCACCACTGG-1	2782	1889	8.6_pcw	female	9193	0.143781452	4.672897196	7	7	Fb3
8.6 pcw_CCTCCAAGTAGTCGTT-1	3087	1962	8.6_pcw	female	8281	0.06478782	4.664723032	7	7	Fb3
8.6 pcw_GATTCGATCCGGCAGT-1	4167	2369	8.6_pcw	female	12494	0.07199424	4.65562755	7	7	Fb3
8.6 pcw_CGTGAATTCGGCATAT-1	3016	1865	8.6_pcw	female	9290	0.165782493	4.641909814	7	7	Fb3
8.6 pcw_TCGACGGAGCCGATCC-1	3663	2177	8.6_pcw	female	18924	0.027300027	4.641004641	7	7	Fb3
8.6 pcw_CGGCAGTGTCTGCAAT-1	4957	2666	8.6_pcw	female	9037	0.10086746	4.639903167	7	7	Fb3
8.6 pcw_CCGATCTTCGAGCACC-1	1427	1030	8.6_pcw	female	7891	0.14015417	4.625087596	7	7	Fb3
8.6 pcw_TCCAGAATCATAAGGA-1	3979	2438	8.6_pcw	female	18471	0.125659713	4.624277457	7	7	Fb3
8.6 pcw_CCTTCAGAGTAGTCCT-1	3419	2180	8.6_pcw	female	8408	0.350979819	4.621234279	7	7	Fb3
8.6 pcw_CGCATAAGTCATGGCC-1	2881	1950	8.6_pcw	female	8816	0.06942034	4.616452621	7	7	Fb3
8.6 pcw_CTTGAGAGTGGAGAAA-1	2817	1825	8.6_pcw	female	10934	0.070997515	4.614838481	7	7	Fb3
8.6 pcw_AAGCGAGGTGTCTTGA-1	2991	1912	8.6_pcw	female	734	0.100300903	4.613841525	7	7	Fb3
8.6 pcw_TGGAGGACATCGTGGC-1	2972	1931	8.6_pcw	female	20561	0.235531629	4.609690444	7	7	Fb3
8.6 pcw_GATGATCCATGCAGCC-1	5146	2721	8.6_pcw	female	12391	0.252623397	4.60551885	7	7	Fb3
8.6 pcw_CGTGAATTCTGCGGGT-1	2154	1556	8.6_pcw	female	9293	0.092850511	4.596100279	7	7	Fb3
8.6 pcw_GAGGGATTCACGACTA-1	3594	2194	8.6_pcw	female	11929	0.139120757	4.590984975	7	7	Fb3
8.6 pcw_AGAACCTGTCTACGTA-1	3728	2294	8.6_pcw	female	2492	0.026824034	4.586909871	7	7	Fb3
8.6 pcw_CAGCACGTCCCTAGGG-1	3271	2005	8.6_pcw	female	6476	0.091715072	4.585753592	7	7	Fb3
8.6 pcw_TTGCTGCGTTCAAAGA-1	3819	2346	8.6_pcw	female	22319	0.157109191	4.582351401	7	7	Fb3
8.6 pcw_CTTGATTGTTACGCCG-1	3208	2023	8.6_pcw	female	10963	0.06234414	4.582294264	7	7	Fb3
9.0 pcw_CATCGTCAGTTGCTGT-1	3907	2392	9.0_pcw	male2	2647	0	4.581520348	7	7	Fb3
8.6 pcw_ACGTCCTAGTGCTCAT-1	3300	1992	8.6_pcw	female	1986	0.03030303	4.575757576	7	7	Fb3
8.6 pcw_TGTAAGCCACGGTAGA-1	3811	2294	8.6_pcw	female	20908	0.209918657	4.565730779	7	7	Fb3
8.6 pcw_CAGCGTGTCAAGTCGT-1	2892	1787	8.6_pcw	female	6534	0	4.564315353	7	7	Fb3
8.6 pcw_AGGTAGGGTGAACGGT-1	2696	1833	8.6_pcw	female	3607	0.259643917	4.56231454	7	7	Fb3
8.6 pcw_ATGCATGGTCGTATGT-1	3048	1902	8.6_pcw	female	4915	0.032808399	4.560367454	7	7	Fb3
8.6 pcw_GCCAGTGAGGATCACG-1	4781	2535	8.6_pcw	female	12976	0.125496758	4.559715541	7	7	Fb3
8.6 pcw_GTATTGGGTACTCCGG-1	5768	2863	8.6_pcw	female	15042	0.138696255	4.55963939	7	7	Fb3
8.6 pcw_ATCCACCAGATGGCAC-1	4365	2570	8.6_pcw	female	4461	0.09163803	4.558991982	7	7	Fb3
8.6 pcw_TAGGAGGGTGCCTTTC-1	3624	2201	8.6_pcw	female	17261	0.027593819	4.552980132	7	7	Fb3
8.6 pcw_TCGTCCAGTTGGGAAC-1	3669	2145	8.6_pcw	female	19187	0.109021532	4.551648951	7	7	Fb3
8.6 pcw_TCTCTGGGTTCAATCG-1	3831	2194	8.6_pcw	female	19456	0.05220569	4.541895067	7	7	Fb3
8.6 pcw_GTGATGTTCTAACGGT-1	2689	1803	8.6_pcw	female	15674	0.037188546	4.537002603	7	7	Fb3
10.7 pcw_AGGGTCCCATTACTCT-1	6870	3110	10.7_pcw	male3	2904	0.465793304	4.526928675	7	7	Fb3
8.6 pcw_TTCCACGGTGTCACAT-1	7048	3545	8.6_pcw	female	21773	0.113507378	4.526106697	7	7	Fb3
8.6 pcw_AGTGCCGCATGGGTCC-1	4397	2599	8.6_pcw	female	4012	0.113713896	4.525813054	7	7	Fb3
9.0 pcw_CCTCAGTCACCCGTAG-1	2852	1861	9.0_pcw	male2	3156	0.175315568	4.523141655	7	7	Fb3
8.6 pcw_ATGACCAGTTAATGAG-1	4446	2538	8.6_pcw	female	4823	0.112460639	4.520917679	7	7	Fb3
8.6 pcw_AGGTCATTCACTGTCC-1	3680	2349	8.6_pcw	female	3630	0.163043478	4.510869565	7	7	Fb3
8.6 pcw_CGGAACCGTATCGTAC-1	6208	3143	8.6_pcw	female	8933	0.209407216	4.510309278	7	7	Fb3
8.6 pcw_ATTCTACGTTCTCTCG-1	5087	2743	8.6_pcw	female	5429	0.039315903	4.501670926	7	7	Fb3
8.6 pcw_CGCCATTGTGCAATGG-1	3178	2104	8.6_pcw	female	8885	0.157331655	4.499685337	7	7	Fb3
8.6 pcw_GATTCGAGTCTAACGT-1	4470	2567	8.6_pcw	female	12489	0.044742729	4.496644295	7	7	Fb3
8.6 pcw_GGGACAACACTGTCGG-1	3408	2065	8.6_pcw	female	13962	0.176056338	4.48943662	7	7	Fb3
8.6 pcw_CACTGGGTCGCCAGTG-1	3008	1940	8.6_pcw	female	6292	0.531914894	4.488031915	7	7	Fb3
8.6 pcw_GTCTACCAGCAGGCTA-1	3633	2173	8.6_pcw	female	15394	0.055050922	4.486650151	7	7	Fb3
8.6 pcw_CTCCAACCAAGTGCTT-1	3946	2265	8.6_pcw	female	10006	0.152052712	4.485554992	7	7	Fb3
8.6 pcw_TGCTGAAGTACACGTT-1	4594	2833	8.6_pcw	female	20433	0.130605137	4.484109708	7	7	Fb3
8.6 pcw_TCGATTTCATCAACCA-1	3636	2309	8.6_pcw	female	18949	0.082508251	4.482948295	7	7	Fb3
8.6 pcw_CATGGTAAGGTAGATT-1	2589	1761	8.6_pcw	female	7130	0.038624952	4.480494399	7	7	Fb3
8.6 pcw_ACTTCGCGTCTGCATA-1	3349	2069	8.6_pcw	female	2368	0.02985966	4.47894894	7	7	Fb3
8.6 pcw_CTTCGGTCATTGGGAG-1	2884	1772	8.6_pcw	female	10863	0.104022191	4.47295423	7	7	Fb3
8.6 pcw_GATAGCTTCGTGAGAG-1	2930	1865	8.6_pcw	female	12200	0.102389078	4.470989761	7	7	Fb3
8.6 pcw_TGTTCATAGAGGCTGT-1	3156	1963	8.6_pcw	female	21182	0.190114068	4.467680608	7	7	Fb3
8.6 pcw_CAAAGAACAACTGGTT-1	3406	2161	8.6_pcw	female	5574	0.058719906	4.46271286	7	7	Fb3
8.6 pcw_GGGTGTCTCCCGATCT-1	2601	1682	8.6_pcw	female	14346	0.153787005	4.459823145	7	7	Fb3
8.6 pcw_TGGGATTTCTGAGGTT-1	3837	2233	8.6_pcw	female	20710	0.156372166	4.456606724	7	7	Fb3
8.6 pcw_TCGAAGTCAACAGATA-1	3189	2062	8.6_pcw	female	18874	0.12543117	4.452806522	7	7	Fb3
8.6 pcw_AGGATAATCCGGCAGT-1	2748	1840	8.6_pcw	female	3314	0.036390102	4.439592431	7	7	Fb3
8.6 pcw_ACTGTCCGTTTGCAGT-1	3587	2186	8.6_pcw	female	2251	0.08363535	4.432673543	7	7	Fb3
8.6 pcw_AACAGGGGTAGCGCTC-1	3340	2055	8.6_pcw	female	354	0.089820359	4.431137725	7	7	Fb3
8.6 pcw_TGTGAGTTCGTTATCT-1	3295	1986	8.6_pcw	female	21068	0.121396055	4.430955994	7	7	Fb3
8.6 pcw_CCACCATAGATCCTAC-1	4064	2475	8.6_pcw	female	7440	0.172244094	4.429133858	7	7	Fb3
8.6 pcw_CCATAAGAGTAGGGTC-1	3977	2439	8.6_pcw	female	7539	0.075433744	4.425446316	7	7	Fb3
8.6 pcw_GCACGTGTCTAGCCAA-1	5042	2855	8.6_pcw	female	12700	0.138833796	4.422848076	7	7	Fb3
8.6 pcw_AACGAAAAGCGGACAT-1	5656	2934	8.6_pcw	female	509	0.088401697	4.420084866	7	7	Fb3
8.6 pcw_CTTAGGATCCGATCGG-1	3575	2148	8.6_pcw	female	10777	0.111888112	4.41958042	7	7	Fb3
8.6 pcw_AAACGCTGTGTATCCA-1	4280	2447	8.6_pcw	female	62	0.046728972	4.41588785	7	7	Fb3
8.6 pcw_AGGTAGGGTCAAAGAT-1	4328	2424	8.6_pcw	female	3605	0.02310536	4.413123845	7	7	Fb3
8.6 pcw_CATAGACAGTGTACAA-1	3310	2144	8.6_pcw	female	6792	0.120845921	4.410876133	7	7	Fb3
8.6 pcw_GTGAGGAAGGCAGCTA-1	3408	2107	8.6_pcw	female	15600	0.058685446	4.401408451	7	7	Fb3
8.6 pcw_TCGCTCACACAGCTTA-1	5054	2810	8.6_pcw	female	18998	0.039572616	4.392560348	7	7	Fb3
8.6 pcw_CTTCCGACAACGACTT-1	4145	2514	8.6_pcw	female	10812	0.072376357	4.390832328	7	7	Fb3
8.6 pcw_CTCAGGGGTAAGTTAG-1	3264	2019	8.6_pcw	female	9882	0.06127451	4.381127451	7	7	Fb3
8.6 pcw_CTCATCGTCAAACTGC-1	4360	2577	8.6_pcw	female	9941	0.137614679	4.380733945	7	7	Fb3
8.6 pcw_GAGTTACAGTGCGTCC-1	4986	2697	8.6_pcw	female	12076	0.140393101	4.372242278	7	7	Fb3
8.6 pcw_GGGAGTAAGTGCGCTC-1	3271	2048	8.6_pcw	female	14053	0.061143381	4.371751758	7	7	Fb3
9.0 pcw_AAAGTCCAGAGGTCGT-1	1901	1389	9.0_pcw	male2	61	0	4.366123093	7	7	Fb3
8.6 pcw_TAGACCAAGTGATTCC-1	3876	2375	8.6_pcw	female	17151	0.180598555	4.360165119	7	7	Fb3
8.6 pcw_GTCGAATGTTCCGGTG-1	3239	1976	8.6_pcw	female	15327	0.030873726	4.353195431	7	7	Fb3
8.6 pcw_TGATGCATCCTCATAT-1	4297	2526	8.6_pcw	female	20020	0.046544101	4.3518734	7	7	Fb3
8.6 pcw_ACAAGCTTCGTTCTGC-1	6514	3126	8.6_pcw	female	1197	0.168867056	4.344488793	7	7	Fb3
8.6 pcw_TATACCTTCAGTGCGC-1	5298	2767	8.6_pcw	female	17386	0.094375236	4.341260853	7	7	Fb3
8.6 pcw_TAGTGCAAGCGGGTTA-1	3643	2133	8.6_pcw	female	17342	0.13724952	4.33708482	7	7	Fb3
9.0 pcw_CACGTGGAGTGTCATC-1	1776	1296	9.0_pcw	male2	2309	0	4.335585586	7	7	Fb3
8.6 pcw_TCATTGTAGCCGATTT-1	7278	3475	8.6_pcw	female	18369	0.109920308	4.328112119	7	7	Fb3
8.6 pcw_ACAAGCTGTCCAGAAG-1	4444	2630	8.6_pcw	female	1191	0.157515752	4.320432043	7	7	Fb3
8.6 pcw_ACCTGAACACTCTGCT-1	3287	2104	8.6_pcw	female	1708	0.030422878	4.320048677	7	7	Fb3
8.6 pcw_AAGCGAGCAGAAGTTA-1	3847	2307	8.6_pcw	female	729	0.077982844	4.315050689	7	7	Fb3
8.6 pcw_CCTATCGTCAAGGCTT-1	4266	2426	8.6_pcw	female	8189	0.164088139	4.313173933	7	7	Fb3
8.6 pcw_CGGAACCAGCGTGCTC-1	2992	1876	8.6_pcw	female	8920	0.10026738	4.311497326	7	7	Fb3
8.6 pcw_CGCCATTGTACCGGCT-1	3712	2377	8.6_pcw	female	8883	0.161637931	4.310344828	7	7	Fb3
8.6 pcw_ATTCACTCACAGAAGC-1	3228	2094	8.6_pcw	female	5249	0.061957869	4.306071871	7	7	Fb3
8.6 pcw_ACGTTCCCACTCCGGA-1	7757	3667	8.6_pcw	female	2014	0.077349491	4.30578832	7	7	Fb3
8.6 pcw_ACAAGCTGTACTGCGC-1	4252	2520	8.6_pcw	female	1189	0.070555033	4.303857008	7	7	Fb3
8.6 pcw_TTGGGTATCCATTCGC-1	3230	2177	8.6_pcw	female	22429	0.061919505	4.303405573	7	7	Fb3
8.6 pcw_GCCAGCACATTCTCTA-1	3323	2155	8.6_pcw	female	12939	0.060186578	4.303340355	7	7	Fb3
8.6 pcw_GTCTCACCATGAGTAA-1	5287	2849	8.6_pcw	female	15455	0.132400227	4.293550218	7	7	Fb3
8.6 pcw_GTGAGTTCACCTGCGA-1	2736	1751	8.6_pcw	female	15630	0.036549708	4.276315789	7	7	Fb3
8.6 pcw_GTGTTAGAGTTATGGA-1	2667	1783	8.6_pcw	female	16010	0.149981252	4.274465692	7	7	Fb3
8.6 pcw_ACTACGAAGTCGGCCT-1	4375	2404	8.6_pcw	female	2038	0.091428571	4.274285714	7	7	Fb3
8.6 pcw_CCCTAACAGGGACTGT-1	4237	2520	8.6_pcw	female	7704	0.023601605	4.271890489	7	7	Fb3
8.6 pcw_GTGAGCCCAGAAGTTA-1	4518	2625	8.6_pcw	female	15577	0.1770695	4.271801682	7	7	Fb3
8.6 pcw_CGCCAGAGTAGACTGG-1	3443	2072	8.6_pcw	female	8861	0.029044438	4.269532385	7	7	Fb3
8.6 pcw_GGGCTACAGTCTCGTA-1	3490	2165	8.6_pcw	female	14172	0.143266476	4.269340974	7	7	Fb3
8.6 pcw_ACTGTGAAGCCACCGT-1	4381	2624	8.6_pcw	female	2257	0.114129194	4.268431865	7	7	Fb3
8.6 pcw_TTGATGGTCATCGTAG-1	2910	1964	8.6_pcw	female	22227	0.103092784	4.261168385	7	7	Fb3
8.6 pcw_AGCTCAATCGCACTCT-1	3004	2008	8.6_pcw	female	3148	0.133155792	4.260985353	7	7	Fb3
8.6 pcw_ACGGGTCCAATGTGGG-1	4276	2434	8.6_pcw	female	1851	0.046772685	4.256314312	7	7	Fb3
8.6 pcw_CATAGACTCTTCACAT-1	7049	3344	8.6_pcw	female	6814	0.127677685	4.255922826	7	7	Fb3
8.6 pcw_GCCAGTGCAGACTGCC-1	4704	2534	8.6_pcw	female	12983	0.106292517	4.25170068	7	7	Fb3
8.6 pcw_TCTGGCTGTCGAACAG-1	3039	1879	8.6_pcw	female	19509	0.098716683	4.244817374	7	7	Fb3
8.6 pcw_AGGCCACCACTTGAAC-1	3091	2026	8.6_pcw	female	3380	0.064703979	4.238110644	7	7	Fb3
8.6 pcw_CCTACGTTCAGAGCGA-1	4374	2508	8.6_pcw	female	8167	0.091449474	4.22953818	7	7	Fb3
8.6 pcw_GATAGAAGTGGGAGAG-1	4777	2744	8.6_pcw	female	12157	0.104668202	4.228595353	7	7	Fb3
8.6 pcw_AATGGAACATAAGATG-1	10460	4375	8.6_pcw	female	1050	0.086042065	4.216061185	7	7	Fb3
8.6 pcw_AGACAAACAAATACAG-1	3445	2170	8.6_pcw	female	2568	0.116110305	4.208998549	7	7	Fb3
8.6 pcw_TTGAACGAGGCAGGTT-1	3018	1980	8.6_pcw	female	22139	0.099403579	4.208084824	7	7	Fb3
8.6 pcw_CAGATCAGTAATGCTC-1	3831	2255	8.6_pcw	female	6405	0.078308536	4.202558079	7	7	Fb3
8.6 pcw_TAATCTCCAAGAGGTC-1	4623	2617	8.6_pcw	female	16676	0.064892927	4.196409258	7	7	Fb3
8.6 pcw_AGGTGTTGTGATACAA-1	7125	3449	8.6_pcw	female	3681	0.070175439	4.18245614	7	7	Fb3
8.6 pcw_CGGGCATAGGGTGAAA-1	3618	2178	8.6_pcw	female	9077	0.08291874	4.173576562	7	7	Fb3
8.6 pcw_TACATTCCAAGCGATG-1	3453	2092	8.6_pcw	female	16779	0.057920649	4.170286707	7	7	Fb3
8.6 pcw_CTCCAACAGGGCCCTT-1	3550	2272	8.6_pcw	female	10001	0.084507042	4.169014085	7	7	Fb3
8.6 pcw_TTTGACTGTCACCACG-1	3315	2130	8.6_pcw	female	22849	0.180995475	4.162895928	7	7	Fb3
10.7 pcw_CCGATGGCAGGCTCTG-1	1731	1169	10.7_pcw	male3	6203	0.173310225	4.159445407	7	7	Fb3
8.6 pcw_GTTACCCCAGCTCTGG-1	3652	2211	8.6_pcw	female	16097	0.082146769	4.134720701	7	7	Fb3
8.6 pcw_GTGCTGGTCGAGCCAC-1	9610	4308	8.6_pcw	female	15775	0.104058273	4.120707596	7	7	Fb3
8.6 pcw_ACAAGCTTCCTTGACC-1	4588	2551	8.6_pcw	female	1196	0.043591979	4.119442023	7	7	Fb3
8.6 pcw_TGACAGTGTGTCATCA-1	4692	2697	8.6_pcw	female	19717	0.021312873	4.113384484	7	7	Fb3
8.6 pcw_GACTGATAGGCAATGC-1	5013	2806	8.6_pcw	female	11648	0.059844405	4.109315779	7	7	Fb3
10.7 pcw_ATATCCTCACAATGCT-1	1874	1284	10.7_pcw	male3	3476	0.106723586	4.108858058	7	7	Fb3
8.6 pcw_GGTCACGGTGAGAACC-1	3980	2329	8.6_pcw	female	14495	0.075376884	4.070351759	7	7	Fb3
8.6 pcw_CGGCAGTCAAGTGGTG-1	3588	2132	8.6_pcw	female	9025	0.02787068	4.069119287	7	7	Fb3
8.6 pcw_CTGAGCGGTTGGGAAC-1	3594	2257	8.6_pcw	female	10347	0.111296605	4.062326099	7	7	Fb3
8.6 pcw_CTCAGAAAGTATTCCG-1	3203	2031	8.6_pcw	female	9849	0.187324383	4.058694973	7	7	Fb3
8.6 pcw_TAGCACAGTATGGTAA-1	4090	2470	8.6_pcw	female	17239	0.146699267	4.058679707	7	7	Fb3
8.6 pcw_ACGGAAGCAATGTCTG-1	3803	2295	8.6_pcw	female	1829	0.05259006	4.049434657	7	7	Fb3
8.6 pcw_CATTCATTCGAACGGA-1	1334	1073	8.6_pcw	female	7167	0.149925037	4.047976012	7	7	Fb3
8.6 pcw_AGCGCTGCAGGTTCAT-1	4052	2387	8.6_pcw	female	3051	0.074037512	4.047384008	7	7	Fb3
8.6 pcw_ACCTGAACAACAGTGG-1	5933	3052	8.6_pcw	female	1705	0.101129277	4.045171077	7	7	Fb3
8.6 pcw_ATCACAGTCCCGAGAC-1	4624	2578	8.6_pcw	female	4347	0.064878893	4.044117647	7	7	Fb3
8.6 pcw_AGCGTATTCGCCAGTG-1	3909	2357	8.6_pcw	female	3082	0.179073932	4.041954464	7	7	Fb3
8.6 pcw_TTCGATTCATGGGTTT-1	7794	3627	8.6_pcw	female	21913	0.076982294	4.041570439	7	7	Fb3
8.6 pcw_ACGATGTTCATTACGG-1	3936	2242	8.6_pcw	female	1796	0.025406504	4.039634146	7	7	Fb3
8.6 pcw_CGGAGAATCAAGTGTC-1	6798	3282	8.6_pcw	female	9010	0.102971462	4.030597234	7	7	Fb3
8.6 pcw_GTCAAACCATCCAATG-1	4591	2684	8.6_pcw	female	15086	0.087126988	4.029623176	7	7	Fb3
8.6 pcw_TGATGCACAAATACGA-1	3849	2289	8.6_pcw	female	20005	0.051961548	4.027020005	7	7	Fb3
8.6 pcw_AGGCATTCAAGGTCGA-1	6467	3260	8.6_pcw	female	3355	0.077315602	4.020411319	7	7	Fb3
8.6 pcw_TTATTGCGTGAGTTGG-1	4328	2575	8.6_pcw	female	21596	0.046210721	4.020332717	7	7	Fb3
8.6 pcw_CAGCAATAGGTTGACG-1	4380	2502	8.6_pcw	female	6435	0.114155251	4.01826484	7	7	Fb3
8.6 pcw_AAGTGAACACAATGCT-1	5578	2909	8.6_pcw	female	857	0.053782718	4.015776264	7	7	Fb3
8.6 pcw_TGGAGAGCAATCGTCA-1	4333	2456	8.6_pcw	female	20537	0.069236095	4.015693515	7	7	Fb3
8.6 pcw_GCGGAAATCCATACAG-1	4086	2499	8.6_pcw	female	13230	0.024473813	4.013705335	7	7	Fb3
8.6 pcw_GTACAGTTCGTCAGAT-1	4838	2836	8.6_pcw	female	14859	0.103348491	4.009921455	7	7	Fb3
8.6 pcw_TGCATGAAGATGACAT-1	4120	2296	8.6_pcw	female	20233	0.024271845	4.004854369	7	7	Fb3
8.6 pcw_TAACCAGAGGTTCAGG-1	3992	2333	8.6_pcw	female	16520	0.075150301	3.982965932	7	7	Fb3
8.6 pcw_GCGATCGCAATAACGA-1	5149	2905	8.6_pcw	female	13191	0.116527481	3.981355603	7	7	Fb3
8.6 pcw_TGTGAGTTCTAAGCGT-1	3518	2086	8.6_pcw	female	21069	0.085275725	3.979533826	7	7	Fb3
8.6 pcw_ACCATTTAGGCTCAAG-1	4325	2426	8.6_pcw	female	1555	0.092485549	3.976878613	7	7	Fb3
8.6 pcw_TTCATTGGTATTGACC-1	3345	2138	8.6_pcw	female	21725	0.029895366	3.976083707	7	7	Fb3
8.6 pcw_AGGTGTTCAGACCTGC-1	11925	4534	8.6_pcw	female	3674	0.117400419	3.974842767	7	7	Fb3
8.6 pcw_AGATAGACAACACAGG-1	4885	2569	8.6_pcw	female	2801	0.061412487	3.971340839	7	7	Fb3
8.6 pcw_ACGTAACTCCAGTGTA-1	8596	3883	8.6_pcw	female	1940	0.116333178	3.966961377	7	7	Fb3
8.6 pcw_TTTGATCGTAAGTTAG-1	3786	2236	8.6_pcw	female	22877	0.184891706	3.961965135	7	7	Fb3
8.6 pcw_AAGACTCGTGCAGATG-1	4452	2473	8.6_pcw	female	643	0.04492363	3.953279425	7	7	Fb3
8.6 pcw_CATGCAAAGAGCCCAA-1	4581	2529	8.6_pcw	female	7025	0.152805064	3.951102379	7	7	Fb3
8.6 pcw_ATGAGGGGTGTCTTAG-1	3000	1888	8.6_pcw	female	4843	0.066666667	3.933333333	7	7	Fb3
8.6 pcw_CAGCCAGCAGTCTTCC-1	3331	2114	8.6_pcw	female	6503	0.060042029	3.932752927	7	7	Fb3
8.6 pcw_TCTACCGGTGTCCGGT-1	4094	2285	8.6_pcw	female	19330	0.122129946	3.93258427	7	7	Fb3
8.6 pcw_AGTACCAAGCCACTCG-1	4734	2652	8.6_pcw	female	3767	0.126742712	3.929024081	7	7	Fb3
8.6 pcw_AGGTAGGTCGAAACAA-1	5523	2993	8.6_pcw	female	3612	0.108636611	3.929024081	7	7	Fb3
8.6 pcw_ATCACTTCACGAAGAC-1	3717	2143	8.6_pcw	female	4398	0.215227334	3.927898843	7	7	Fb3
8.6 pcw_AGGGCCTAGGATTCAA-1	4101	2397	8.6_pcw	female	3449	0.07315289	3.925871739	7	7	Fb3
8.6 pcw_CTCACTGTCATTGTGG-1	5146	2890	8.6_pcw	female	9837	0.058297707	3.925378935	7	7	Fb3
8.6 pcw_GGTTAACAGAGTCGAC-1	6631	3314	8.6_pcw	female	14628	0.060322727	3.920977228	7	7	Fb3
8.6 pcw_GTAGAAAGTAGAGGAA-1	6478	3218	8.6_pcw	female	14877	0.154368632	3.92096326	7	7	Fb3
8.6 pcw_AGGATCTAGGCTCACC-1	3938	2395	8.6_pcw	female	3325	0.126968004	3.910614525	7	7	Fb3
8.6 pcw_TATCCTACAATAGAGT-1	5348	2916	8.6_pcw	female	17458	0.056095737	3.908002992	7	7	Fb3
8.6 pcw_AAACGCTGTCGCTGCA-1	5071	2677	8.6_pcw	female	60	0.039439953	3.904555315	7	7	Fb3
10.7 pcw_GGGTAGACAAGGACAC-1	7791	3684	10.7_pcw	male3	11232	0.243871133	3.901938134	7	7	Fb3
8.6 pcw_TACGCTCCAGGGAATC-1	4028	2249	8.6_pcw	female	16966	0.099304866	3.897715988	7	7	Fb3
8.6 pcw_TCCGATCAGCTGCCTG-1	4600	2567	8.6_pcw	female	18608	0.130434783	3.891304348	7	7	Fb3
8.6 pcw_TTCTAACCATTATGCG-1	4113	2268	8.6_pcw	female	21986	0.024313153	3.890104547	7	7	Fb3
8.6 pcw_GACACGCGTCGTACAT-1	1260	1008	8.6_pcw	female	11340	0.079365079	3.888888889	7	7	Fb3
8.6 pcw_CATGGTAAGAAATTCG-1	4526	2527	8.6_pcw	female	7127	0.088378259	3.888643394	7	7	Fb3
8.6 pcw_CCTCAACTCACAGAGG-1	6558	3089	8.6_pcw	female	8215	0.030497103	3.888380604	7	7	Fb3
8.6 pcw_CCGTGAGGTACTCGTA-1	6253	3190	8.6_pcw	female	8065	0.223892532	3.886134655	7	7	Fb3
8.6 pcw_GGGTATTAGCGATGCA-1	4824	2597	8.6_pcw	female	14242	0.08291874	3.876451078	7	7	Fb3
8.6 pcw_ATTTACCTCCAGTGCG-1	5757	2850	8.6_pcw	female	5526	0.052110474	3.873545249	7	7	Fb3
8.6 pcw_CCGCAAGTCGGACTTA-1	3773	2149	8.6_pcw	female	7924	0.159024649	3.869599788	7	7	Fb3
8.6 pcw_ATGACCATCACTGGGC-1	5485	2890	8.6_pcw	female	4826	0.127620784	3.8650866	7	7	Fb3
8.6 pcw_AGGGCTCTCCATCGTC-1	5675	2960	8.6_pcw	female	3497	0.105726872	3.859030837	7	7	Fb3
8.6 pcw_TATCAGGAGTTGAAGT-1	1713	1241	8.6_pcw	female	17431	0.175131349	3.852889667	7	7	Fb3
8.6 pcw_CAATGACTCAGCGCGT-1	4948	2719	8.6_pcw	female	5933	0.10105093	3.839935327	7	7	Fb3
8.6 pcw_GTGGTTAAGTCGAGGT-1	4250	2508	8.6_pcw	female	15893	0.070588235	3.835294118	7	7	Fb3
8.6 pcw_CTGTACCAGAGGTCGT-1	3743	2224	8.6_pcw	female	10610	0.10686615	3.820464868	7	7	Fb3
8.6 pcw_AACAAAGAGAAGTGTT-1	3956	2382	8.6_pcw	female	238	0.025278059	3.816986855	7	7	Fb3
8.6 pcw_TAGATCGGTACAAGCG-1	3645	2210	8.6_pcw	female	17217	0.164609053	3.813443073	7	7	Fb3
8.6 pcw_GTCAGCGAGGGCAATC-1	4196	2500	8.6_pcw	female	15162	0.023832221	3.813155386	7	7	Fb3
8.6 pcw_CAGGCCAGTGGTCCCA-1	6775	3170	8.6_pcw	female	6565	0	3.808118081	7	7	Fb3
8.6 pcw_TGCGGCATCTTGGAAC-1	4076	2297	8.6_pcw	female	20350	0.024533857	3.802747792	7	7	Fb3
8.6 pcw_AAGTGAACATCTTTCA-1	5760	3034	8.6_pcw	female	862	0.121527778	3.802083333	7	7	Fb3
8.6 pcw_CATACAGTCACCATGA-1	5080	2956	8.6_pcw	female	6736	0.098425197	3.799212598	7	7	Fb3
8.6 pcw_AGGTTGTAGCTTCATG-1	5265	2843	8.6_pcw	female	3712	0.018993352	3.798670465	7	7	Fb3
8.6 pcw_TTGACCCTCGTTAGTG-1	4197	2537	8.6_pcw	female	22185	0.095306171	3.7884203	7	7	Fb3
8.6 pcw_CAAGACTAGATAACAC-1	4514	2628	8.6_pcw	female	5760	0.022153301	3.788214444	7	7	Fb3
8.6 pcw_TACCTGCTCTTACCGC-1	4621	2563	8.6_pcw	female	16953	0.021640338	3.787059078	7	7	Fb3
8.6 pcw_TCTACCGCAGAGTCAG-1	5285	2677	8.6_pcw	female	19318	0.018921476	3.784295175	7	7	Fb3
8.6 pcw_CAATACGTCATTCTTG-1	4414	2538	8.6_pcw	female	5879	0.067965564	3.783416402	7	7	Fb3
10.7 pcw_CAACGATGTACCATAC-1	14512	5210	10.7_pcw	male3	4553	0.117144432	3.776185226	7	7	Fb3
8.6 pcw_GGTGATTGTAGGACTG-1	6569	3120	8.6_pcw	female	14566	0.076115086	3.775308266	7	7	Fb3
8.6 pcw_CGCCAGATCTGAGATC-1	4424	2585	8.6_pcw	female	8873	0.090415913	3.774864376	7	7	Fb3
8.6 pcw_TGTTGAGTCCGTAGGC-1	3473	2164	8.6_pcw	female	21290	0.02879355	3.771955082	7	7	Fb3
9.0 pcw_GTTGTAGAGCTCAGAG-1	1565	1189	9.0_pcw	male2	6298	0.063897764	3.769968051	7	7	Fb3
8.6 pcw_CTCATTACAACTCCCT-1	5073	2848	8.6_pcw	female	9974	0.098561009	3.765030554	7	7	Fb3
8.6 pcw_TGCGGGTAGTATGACA-1	4595	2507	8.6_pcw	female	20355	0.108813928	3.764961915	7	7	Fb3
8.6 pcw_CACTGGGTCGGAGCAA-1	3510	2185	8.6_pcw	female	6293	0.056980057	3.760683761	7	7	Fb3
9.0 pcw_GTAGGAGAGAAACTGT-1	4521	2505	9.0_pcw	male2	5770	0.022119	3.760230038	7	7	Fb3
8.6 pcw_CTGCGAGTCTATCGCC-1	4719	2636	8.6_pcw	female	10501	0.084763721	3.75079466	7	7	Fb3
8.6 pcw_CCGGGTATCACTCACC-1	4669	2704	8.6_pcw	female	7960	0.107089312	3.748125937	7	7	Fb3
8.6 pcw_CAAGCTAAGCGACTGA-1	4911	2829	8.6_pcw	female	5814	0.081449807	3.746691102	7	7	Fb3
8.6 pcw_GAAACCTCATATAGCC-1	4061	2377	8.6_pcw	female	11018	0.098497907	3.742920463	7	7	Fb3
8.6 pcw_TTGCGTCGTATGAAGT-1	1739	1244	8.6_pcw	female	22288	0.287521564	3.737780334	7	7	Fb3
8.6 pcw_TTGATGGGTCACAGAG-1	4148	2358	8.6_pcw	female	22222	0.048216008	3.736740598	7	7	Fb3
8.6 pcw_ACTATCTAGCGACTGA-1	4500	2537	8.6_pcw	female	2065	0.066666667	3.733333333	7	7	Fb3
8.6 pcw_CACGAATTCGTAGAGG-1	6406	3143	8.6_pcw	female	6137	0.171714018	3.730877303	7	7	Fb3
8.6 pcw_TGGGAAGGTACGACAG-1	5766	2950	8.6_pcw	female	20648	0.138744364	3.728754769	7	7	Fb3
8.6 pcw_CATGCCTAGCCATTCA-1	4211	2453	8.6_pcw	female	7042	0.189978627	3.728330563	7	7	Fb3
8.6 pcw_AGACCCGTCTAGGCCG-1	4158	2310	8.6_pcw	female	2680	0.048100048	3.727753728	7	7	Fb3
8.6 pcw_CATACAGGTGCCAAGA-1	4480	2557	8.6_pcw	female	6732	0.044642857	3.727678571	7	7	Fb3
9.0 pcw_AAGTGAAGTTTCGATG-1	1263	990	9.0_pcw	male2	337	0.079176564	3.721298496	7	7	Fb3
10.7 pcw_GGAGCAATCTACCCAC-1	3763	2289	10.7_pcw	male3	10814	0.66436354	3.720435822	7	7	Fb3
8.6 pcw_GTAGAAAGTTGCCGCA-1	5439	2869	8.6_pcw	female	14881	0.091928663	3.713918	7	7	Fb3
8.6 pcw_TGATTTCGTCAACACT-1	5064	2703	8.6_pcw	female	20081	0.118483412	3.712480253	7	7	Fb3
8.6 pcw_GTAGGAGTCTCTTAAC-1	3394	2078	8.6_pcw	female	14975	0.058927519	3.712433707	7	7	Fb3
8.6 pcw_TTGGTTTAGATGAACT-1	11235	4334	8.6_pcw	female	22433	0.142412105	3.711615487	7	7	Fb3
8.6 pcw_GCCGATGTCCTATGGA-1	10778	4467	8.6_pcw	female	13108	0.055668955	3.711263685	7	7	Fb3
8.6 pcw_GGTCTGGTCGGAGATG-1	2888	1949	8.6_pcw	female	14524	0.069252078	3.70498615	7	7	Fb3
8.6 pcw_CCCAACTGTTCAAGGG-1	4535	2493	8.6_pcw	female	7614	0.06615215	3.704520397	7	7	Fb3
8.6 pcw_CTGGACGAGAAGCTCG-1	3915	2335	8.6_pcw	female	10533	0.051085568	3.703703704	7	7	Fb3
8.6 pcw_TTGTTCACATGACGAG-1	6434	3160	8.6_pcw	female	22519	0.062169723	3.699098539	7	7	Fb3
8.6 pcw_TATCTGTGTAGATCCT-1	3844	2484	8.6_pcw	female	17515	0.104058273	3.694068678	7	7	Fb3
8.6 pcw_ATGGGTTCACAGAGCA-1	5171	2911	8.6_pcw	female	5055	0.038677238	3.693676272	7	7	Fb3
8.6 pcw_GGATGTTCATCTCCCA-1	4116	2489	8.6_pcw	female	13793	0.145772595	3.692905734	7	7	Fb3
8.6 pcw_GGGAGATCACTTACAG-1	4586	2627	8.6_pcw	female	14033	0.13083297	3.685128652	7	7	Fb3
8.6 pcw_ATGAGGGGTAACACCT-1	3506	2253	8.6_pcw	female	4837	0.142612664	3.679406731	7	7	Fb3
8.6 pcw_CTTTCAACAGACCTGC-1	5899	3080	8.6_pcw	female	10975	0.101712155	3.678589591	7	7	Fb3
8.6 pcw_CATTCCGCAAGAGTAT-1	4268	2429	8.6_pcw	female	7171	0.11715089	3.678537957	7	7	Fb3
8.6 pcw_TCAAGTGGTAACGCGA-1	5710	2969	8.6_pcw	female	17736	0.070052539	3.677758319	7	7	Fb3
8.6 pcw_CGCGTGATCGAAATCC-1	3943	2156	8.6_pcw	female	8912	0.0253614	3.677402993	7	7	Fb3
8.6 pcw_CTCGAGGAGGCGAAGG-1	4297	2328	8.6_pcw	female	10212	0.02327205	3.676983942	7	7	Fb3
8.6 pcw_GGGCTCACAGGTTCGC-1	3835	2306	8.6_pcw	female	14200	0.026075619	3.676662321	7	7	Fb3
8.6 pcw_TACTTCACACGTGAGA-1	5368	2781	8.6_pcw	female	17111	0.055886736	3.669895678	7	7	Fb3
8.6 pcw_CTGCATCTCAACCGAT-1	9241	3964	8.6_pcw	female	10431	0.032464019	3.668434152	7	7	Fb3
8.6 pcw_GATGATCAGGTTCACT-1	4724	2697	8.6_pcw	female	12383	0.063505504	3.66215072	7	7	Fb3
8.6 pcw_GAGTTACTCTTCTCAA-1	4453	2574	8.6_pcw	female	12094	0.022456771	3.660453627	7	7	Fb3
8.6 pcw_TGCAGATGTGCGCTCA-1	5875	3047	8.6_pcw	female	20137	0.05106383	3.659574468	7	7	Fb3
8.6 pcw_GTCACGGTCTGACCCT-1	5878	2926	8.6_pcw	female	15140	0.102075536	3.657706703	7	7	Fb3
8.6 pcw_AACCCAAGTCGTATGT-1	3391	2129	8.6_pcw	female	452	0.029489826	3.656738425	7	7	Fb3
8.6 pcw_GTTATGGAGCGCCCAT-1	6408	3287	8.6_pcw	female	16181	0.062421973	3.651685393	7	7	Fb3
8.6 pcw_CCCATTGTCCGAGCTG-1	5341	2909	8.6_pcw	female	7650	0.037446171	3.651001685	7	7	Fb3
8.6 pcw_AGGAGGTCACAACGCC-1	4219	2399	8.6_pcw	female	3278	0.071106897	3.650154065	7	7	Fb3
8.6 pcw_GTCCACTAGTTCAACC-1	4878	2672	8.6_pcw	female	15250	0.020500205	3.64903649	7	7	Fb3
8.6 pcw_CATTCCGAGCCAAGGT-1	4501	2476	8.6_pcw	female	7170	0.17773828	3.643634748	7	7	Fb3
8.6 pcw_ACATCGACAACAAGTA-1	6182	2991	8.6_pcw	female	1407	0.080879974	3.639598835	7	7	Fb3
8.6 pcw_TACGTCCAGTCATCGT-1	3633	2193	8.6_pcw	female	17030	0.055050922	3.633360859	7	7	Fb3
9.0 pcw_CTGCCATGTCAACATC-1	1405	1102	9.0_pcw	male2	3999	0.071174377	3.629893238	7	7	Fb3
10.7 pcw_AAGTCGTCACGCCAGT-1	7332	3534	10.7_pcw	male3	677	0.177304965	3.627932351	7	7	Fb3
8.6 pcw_GACCCTTTCTGAGCAT-1	4052	2302	8.6_pcw	female	11471	0.148075025	3.627838105	7	7	Fb3
8.6 pcw_AGGATAACATACTGAC-1	5321	2838	8.6_pcw	female	3309	0.03758692	3.627137756	7	7	Fb3
9.0 pcw_ACGGTTAGTCAAGTTC-1	2372	1698	9.0_pcw	male2	753	0	3.625632378	7	7	Fb3
8.6 pcw_ATCGGCGTCGGCCCAA-1	3782	2151	8.6_pcw	female	4662	0.052882073	3.622421999	7	7	Fb3
8.6 pcw_CGTGCTTAGCGTGAAC-1	3951	2318	8.6_pcw	female	9320	0.025310048	3.619336877	7	7	Fb3
8.6 pcw_TCAGGTAAGGTAACTA-1	5612	2886	8.6_pcw	female	18030	0.089094797	3.617248753	7	7	Fb3
8.6 pcw_TTCAATCGTCGGTACC-1	4314	2609	8.6_pcw	female	21624	0.023180343	3.616133519	7	7	Fb3
8.6 pcw_ATGGGTTGTATCTCTT-1	5892	2899	8.6_pcw	female	5063	0.11880516	3.615071283	7	7	Fb3
8.6 pcw_TTTGACTCAAAGACTA-1	4427	2519	8.6_pcw	female	22840	0.090354642	3.614185679	7	7	Fb3
8.6 pcw_GAAGGGTTCTATTTCG-1	4926	2553	8.6_pcw	female	11236	0.06090134	3.613479497	7	7	Fb3
8.6 pcw_GCAACATGTATCGAGG-1	4849	2650	8.6_pcw	female	12578	0.041245618	3.608991545	7	7	Fb3
8.6 pcw_GAGTCATGTTTGCCGG-1	3908	2342	8.6_pcw	female	11974	0.051177073	3.607983623	7	7	Fb3
8.6 pcw_AATGGAACAGACCTGC-1	5190	2720	8.6_pcw	female	1048	0.077071291	3.603082852	7	7	Fb3
8.6 pcw_TTCCACGTCGTTGTAG-1	3530	2110	8.6_pcw	female	21780	0.056657224	3.597733711	7	7	Fb3
8.6 pcw_AGGCCACCACATACGT-1	4004	2406	8.6_pcw	female	3378	0.04995005	3.596403596	7	7	Fb3
8.6 pcw_ACGGTCGGTCGAGTGA-1	1447	1068	8.6_pcw	female	1880	0.0691085	3.593642018	7	7	Fb3
8.6 pcw_TGGGAGATCCCAGCGA-1	3952	2366	8.6_pcw	female	20675	0.050607287	3.593117409	7	7	Fb3
8.6 pcw_TCATGAGAGCTCCATA-1	4376	2486	8.6_pcw	female	18238	0.205667276	3.587751371	7	7	Fb3
8.6 pcw_ACAGGGATCTCCGAAA-1	5102	2766	8.6_pcw	female	1369	0	3.586828695	7	7	Fb3
8.6 pcw_ATCCGTCAGTTGTAAG-1	3939	2406	8.6_pcw	female	4536	0.101548616	3.579588728	7	7	Fb3
8.6 pcw_CAACCAACATTGCCGG-1	7124	3302	8.6_pcw	female	5665	0.12633352	3.579449747	7	7	Fb3
8.6 pcw_ACAAAGATCTGTCAGA-1	3887	2297	8.6_pcw	female	1156	0.077180345	3.57602264	7	7	Fb3
8.6 pcw_CCATAAGAGACGAAGA-1	5230	2720	8.6_pcw	female	7530	0.152963671	3.575525813	7	7	Fb3
8.6 pcw_CATCGTCAGGCTGGAT-1	3778	2123	8.6_pcw	female	6981	0.105876125	3.573319217	7	7	Fb3
8.6 pcw_CATCGCTGTCGTGCCA-1	2379	1578	8.6_pcw	female	6942	0	3.572929802	7	7	Fb3
8.6 pcw_GATCGTAAGGGATCAC-1	3194	1904	8.6_pcw	female	12310	0.031308704	3.569192235	7	7	Fb3
8.6 pcw_GTCGAATAGATGCAGC-1	3027	1951	8.6_pcw	female	15313	0.099108028	3.567888999	7	7	Fb3
8.6 pcw_TCATACTTCAAAGCCT-1	3958	2296	8.6_pcw	female	18167	0.050530571	3.562405255	7	7	Fb3
8.6 pcw_GACAGCCAGTAAGAGG-1	4466	2630	8.6_pcw	female	11355	0.044782803	3.560232871	7	7	Fb3
8.6 pcw_GCATTAGCACTGTGAT-1	7331	3255	8.6_pcw	female	12873	0.081844223	3.560223708	7	7	Fb3
8.6 pcw_TCGAAGTTCAACTACG-1	3768	2230	8.6_pcw	female	18887	0	3.55626327	7	7	Fb3
8.6 pcw_CCCATTGAGCTTCTAG-1	3437	2141	8.6_pcw	female	7626	0.087285423	3.549607216	7	7	Fb3
8.6 pcw_CCTTTGGCATCATGAC-1	4709	2618	8.6_pcw	female	8470	0.212359312	3.54640051	7	7	Fb3
8.6 pcw_TGCATGACATACTGAC-1	6067	3089	8.6_pcw	female	20244	0	3.543761332	7	7	Fb3
8.6 pcw_AGGCATTAGGTCATTC-1	5285	2813	8.6_pcw	female	3352	0.113528855	3.538315989	7	7	Fb3
8.6 pcw_GGGTTATTCTAGGCAT-1	4639	2537	8.6_pcw	female	14376	0.08622548	3.535244665	7	7	Fb3
8.6 pcw_GGTAGAGGTCTACGAT-1	6996	3413	8.6_pcw	female	14462	0.071469411	3.530588908	7	7	Fb3
8.6 pcw_AGTAACCAGTTGGCTT-1	5043	2797	8.6_pcw	female	3743	0.039658933	3.529645053	7	7	Fb3
8.6 pcw_CCTTCAGGTTGGCCTG-1	4650	2492	8.6_pcw	female	8425	0.193548387	3.52688172	7	7	Fb3
8.6 pcw_ACTTATCCACCGCTAG-1	5278	2844	8.6_pcw	female	2312	0.170519136	3.524062145	7	7	Fb3
8.6 pcw_CTCACTGCACCGCTGA-1	4938	2695	8.6_pcw	female	9828	0.060753341	3.523693803	7	7	Fb3
8.6 pcw_CAGAGCCAGCGATGGT-1	4344	2501	8.6_pcw	female	6344	0.115101289	3.522099448	7	7	Fb3
8.6 pcw_ACGTAACGTCGCACAC-1	5054	2660	8.6_pcw	female	1933	0.079145231	3.521962802	7	7	Fb3
8.6 pcw_TAATCTCAGTCACTCA-1	7446	3532	8.6_pcw	female	16674	0.01343003	3.518667741	7	7	Fb3
8.6 pcw_AAAGTCCTCCGTTGGG-1	4667	2649	8.6_pcw	female	173	0.064281123	3.514034712	7	7	Fb3
8.6 pcw_GTCATTTCAGCCTACG-1	3216	2039	8.6_pcw	female	15239	0.093283582	3.513681592	7	7	Fb3
8.6 pcw_AGACTCAAGACATCCT-1	6323	3162	8.6_pcw	female	2683	0.079076388	3.510991618	7	7	Fb3
8.6 pcw_CATACCCTCGCACTCT-1	4445	2573	8.6_pcw	female	6760	0.022497188	3.509561305	7	7	Fb3
9.0 pcw_ATTCAGGAGCACGGAT-1	8153	3692	9.0_pcw	male2	1982	0.061327119	3.507911198	7	7	Fb3
8.6 pcw_CATACCCTCAGTGTCA-1	5250	2801	8.6_pcw	female	6759	0.038095238	3.504761905	7	7	Fb3
8.6 pcw_GTACAGTGTGTGCCTG-1	5136	2648	8.6_pcw	female	14849	0.11682243	3.504672897	7	7	Fb3
8.6 pcw_ATGCATGGTCACGCTG-1	4966	2668	8.6_pcw	female	4913	0.060410793	3.503826017	7	7	Fb3
8.6 pcw_ATTTACCTCTCTCTTC-1	5281	2920	8.6_pcw	female	5530	0.07574323	3.503124408	7	7	Fb3
8.6 pcw_AAGCGTTTCCGCATAA-1	4003	2345	8.6_pcw	female	759	0.12490632	3.497376967	7	7	Fb3
8.6 pcw_TGACCCTGTCGACTTA-1	6696	3396	8.6_pcw	female	19735	0.059737157	3.494623656	7	7	Fb3
8.6 pcw_CTCGAGGGTGGATCAG-1	3293	2048	8.6_pcw	female	10225	0.121469784	3.492256301	7	7	Fb3
8.6 pcw_CGGCAGTAGATGCTTC-1	4499	2467	8.6_pcw	female	9015	0.044454323	3.48966437	7	7	Fb3
8.6 pcw_TCTCAGCGTCACAGAG-1	6366	3060	8.6_pcw	female	19408	0.031416902	3.487276155	7	7	Fb3
8.6 pcw_CTCAGTCCAATTCACG-1	6481	3136	8.6_pcw	female	9904	0.015429718	3.487116186	7	7	Fb3
8.6 pcw_TATCAGGTCCTGGGAC-1	5825	3052	8.6_pcw	female	17446	0.08583691	3.484978541	7	7	Fb3
8.6 pcw_ATTCCTAGTTGCTAGT-1	4051	2369	8.6_pcw	female	5382	0.098741052	3.480622069	7	7	Fb3
10.7 pcw_CTCACTGTCGGCATCG-1	11236	4579	10.7_pcw	male3	7774	0.124599502	3.47988608	7	7	Fb3
8.6 pcw_CTCATTATCGTTACCC-1	4831	2777	8.6_pcw	female	9996	0.082798592	3.477540882	7	7	Fb3
8.6 pcw_GCACGTGGTAGAGATT-1	4720	2572	8.6_pcw	female	12689	0.042372881	3.474576271	7	7	Fb3
8.6 pcw_CGGACACCATAAGCGG-1	4493	2560	8.6_pcw	female	8976	0.089027376	3.472067661	7	7	Fb3
8.6 pcw_TAGAGTCAGTAAAGCT-1	9709	4143	8.6_pcw	female	17189	0.205994438	3.471006283	7	7	Fb3
8.6 pcw_AGGAGGTAGGTCACTT-1	4437	2444	8.6_pcw	female	3274	0.157764255	3.470813613	7	7	Fb3
8.6 pcw_ATCCACCGTACACGTT-1	5133	2804	8.6_pcw	female	4475	0.058445354	3.467757647	7	7	Fb3
8.6 pcw_CCACAAAAGAGGCCAT-1	4703	2644	8.6_pcw	female	7389	0.106315118	3.465872847	7	7	Fb3
8.6 pcw_TAGGAGGCACTCACTC-1	6021	3109	8.6_pcw	female	17255	0	3.454575652	7	7	Fb3
8.6 pcw_GTCTTTATCACGTAGT-1	4227	2359	8.6_pcw	female	15518	0.070972321	3.453986279	7	7	Fb3
8.6 pcw_ATCTCTAAGAAGCGCT-1	5158	2765	8.6_pcw	female	4739	0.155098876	3.450949981	7	7	Fb3
8.6 pcw_AAAGGATAGGAGCTGT-1	4901	2699	8.6_pcw	female	98	0.122423995	3.448275862	7	7	Fb3
8.6 pcw_ACTGTCCTCTCAACCC-1	3251	2012	8.6_pcw	female	2254	0.092279299	3.445093817	7	7	Fb3
8.6 pcw_ACTACGAGTTAAGACA-1	4064	2389	8.6_pcw	female	2051	0	3.44488189	7	7	Fb3
8.6 pcw_CGCGTGAAGCACTCTA-1	6347	3072	8.6_pcw	female	8895	0.0630219	3.434693556	7	7	Fb3
8.6 pcw_AGATCCAAGTTGTCGT-1	5184	2740	8.6_pcw	female	2823	0.038580247	3.433641975	7	7	Fb3
8.6 pcw_CTTCTAAGTAGCGATG-1	4836	2679	8.6_pcw	female	10889	0	3.432588916	7	7	Fb3
8.6 pcw_GTTGCTCGTACCATAC-1	3412	2218	8.6_pcw	female	16346	0.087924971	3.429073857	7	7	Fb3
8.6 pcw_AAAGAACCACCTGAAT-1	4492	2643	8.6_pcw	female	82	0.111308994	3.428317008	7	7	Fb3
10.7 pcw_TCGTCCATCCCAAGTA-1	13126	4836	10.7_pcw	male3	15103	0.144750876	3.428310224	7	7	Fb3
8.6 pcw_ACCATTTCATTCACAG-1	5078	2835	8.6_pcw	female	1562	0.019692792	3.426545884	7	7	Fb3
8.6 pcw_AACAAAGTCTCGAGTA-1	7268	3634	8.6_pcw	female	260	0.04127683	3.425976885	7	7	Fb3
8.6 pcw_TACCCGTCACAGACGA-1	4467	2364	8.6_pcw	female	16833	0.089545556	3.425117529	7	7	Fb3
8.6 pcw_TTACGTTAGAGCCTGA-1	4675	2609	8.6_pcw	female	21472	0.042780749	3.422459893	7	7	Fb3
8.6 pcw_GTTGCGGCACGTACAT-1	3653	2224	8.6_pcw	female	16312	0	3.421845059	7	7	Fb3
8.6 pcw_ATGAAAGCATGACCCG-1	5319	2846	8.6_pcw	female	4799	0.094002632	3.421695807	7	7	Fb3
8.6 pcw_CTACTATCAACCCTCT-1	4887	2778	8.6_pcw	female	9617	0.081849806	3.417229384	7	7	Fb3
8.6 pcw_TTGTTTGAGAATCTAG-1	5153	2821	8.6_pcw	female	22561	0.058218513	3.415486125	7	7	Fb3
8.6 pcw_ACCATTTCAGGAACCA-1	5153	2862	8.6_pcw	female	1560	0.038812342	3.415486125	7	7	Fb3
9.0 pcw_TCATATCGTCCTATAG-1	1318	1017	9.0_pcw	male2	6986	0	3.414264036	7	7	Fb3
8.6 pcw_AACCTGATCCTTGGAA-1	5072	2820	8.6_pcw	female	478	0.098580442	3.410883281	7	7	Fb3
8.6 pcw_TTGTGTTAGTAGACAT-1	5424	2989	8.6_pcw	female	22492	0.073746313	3.410766962	7	7	Fb3
8.6 pcw_AGACTCATCAAGATAG-1	4926	2603	8.6_pcw	female	2700	0.101502233	3.41047503	7	7	Fb3
8.6 pcw_ACAAGCTCATGACTAC-1	6313	3267	8.6_pcw	female	1187	0.047520988	3.405670838	7	7	Fb3
8.6 pcw_GGGAGATTCCGATGCG-1	8402	3942	8.6_pcw	female	14050	0.107117353	3.40395144	7	7	Fb3
8.6 pcw_GGGACCTAGAAATGGG-1	3702	2120	8.6_pcw	female	13984	0.108049703	3.40356564	7	7	Fb3
8.6 pcw_CCTATCGCACAATTCG-1	4527	2564	8.6_pcw	female	8180	0.132538105	3.401811354	7	7	Fb3
8.6 pcw_TGTCCCACAAGAGATT-1	4442	2563	8.6_pcw	female	21021	0.022512382	3.399369653	7	7	Fb3
8.6 pcw_ATCACAGAGCGTTCAT-1	5001	2760	8.6_pcw	female	4323	0.119976005	3.399320136	7	7	Fb3
8.6 pcw_AGAACCTAGGCATGCA-1	5266	2909	8.6_pcw	female	2481	0.113938473	3.399164451	7	7	Fb3
8.6 pcw_GTAGATCCAGGAGGAG-1	4268	2547	8.6_pcw	female	14920	0.046860356	3.39737582	7	7	Fb3
8.6 pcw_AACCAACAGTGAGTGC-1	7399	3442	8.6_pcw	female	373	0.05406136	3.392350318	7	7	Fb3
10.7 pcw_GTACAACCAGCACCCA-1	4840	2499	10.7_pcw	male3	11710	0.268595041	3.388429752	7	7	Fb3
8.6 pcw_GGGCTACGTGGTTCTA-1	2189	1448	8.6_pcw	female	14185	0.04568296	3.380539059	7	7	Fb3
8.6 pcw_GAGGGATCACAGAAGC-1	4322	2622	8.6_pcw	female	11917	0.023137436	3.37806571	7	7	Fb3
8.6 pcw_CCTGTTGGTGTTGACT-1	3821	2201	8.6_pcw	female	8400	0.052342319	3.37607956	7	7	Fb3
8.6 pcw_AGTGATCCAGCTAACT-1	5720	2982	8.6_pcw	female	3989	0.454545455	3.374125874	7	7	Fb3
8.6 pcw_TCTCAGCTCCGGACTG-1	4981	2695	8.6_pcw	female	19415	0.04015258	3.372816703	7	7	Fb3
8.6 pcw_AGCGCTGAGCCTAGGA-1	5725	2930	8.6_pcw	female	3043	0.122270742	3.371179039	7	7	Fb3
8.6 pcw_TGCGACGGTAGATTGA-1	4367	2642	8.6_pcw	female	20292	0.022899015	3.366155255	7	7	Fb3
8.6 pcw_GATCAGTAGGTCACCC-1	4339	2521	8.6_pcw	female	12235	0.04609357	3.364830606	7	7	Fb3
8.6 pcw_AAAGTCCCATCCTAAG-1	5385	2889	8.6_pcw	female	165	0.111420613	3.361188487	7	7	Fb3
8.6 pcw_CAGTTCCAGTGGACGT-1	4050	2431	8.6_pcw	female	6679	0.074074074	3.358024691	7	7	Fb3
8.6 pcw_TTCTTCCAGACTACCT-1	5927	3193	8.6_pcw	female	22079	0.101231652	3.35751645	7	7	Fb3
8.6 pcw_TCGAAGTCATGAGTAA-1	6645	3345	8.6_pcw	female	18879	0.105342363	3.355906697	7	7	Fb3
8.6 pcw_TAGCACACATGACTTG-1	5490	2946	8.6_pcw	female	17236	0.036429872	3.35154827	7	7	Fb3
9.0 pcw_ATTACCTGTTGGAGGT-1	1850	1406	9.0_pcw	male2	1949	0.054054054	3.351351351	7	7	Fb3
8.6 pcw_CACCAAACAGTATGAA-1	7283	3457	8.6_pcw	female	6079	0.219689688	3.350267747	7	7	Fb3
8.6 pcw_AGGGTCCGTCTCCCTA-1	6126	3013	8.6_pcw	female	3526	0.130590924	3.346392426	7	7	Fb3
8.6 pcw_GATCATGAGAACTCCT-1	4490	2510	8.6_pcw	female	12252	0.066815145	3.340757238	7	7	Fb3
8.6 pcw_CGAGTTAAGACGACTG-1	8636	3950	8.6_pcw	female	8672	0.06947661	3.334877258	7	7	Fb3
8.6 pcw_TACTGCCAGCTAGCCC-1	6662	3278	8.6_pcw	female	17058	0.060042029	3.332332633	7	7	Fb3
8.6 pcw_ATGAGTCAGATTCGAA-1	3816	2270	8.6_pcw	female	4852	0.078616352	3.328092243	7	7	Fb3
9.0 pcw_GTAGAGGGTTGCCGCA-1	1354	1107	9.0_pcw	male2	5749	0	3.323485968	7	7	Fb3
8.6 pcw_TTACCATCAAATCCCA-1	5478	2928	8.6_pcw	female	21396	0	3.322380431	7	7	Fb3
8.6 pcw_ACGATGTCACCGGTCA-1	7706	3697	8.6_pcw	female	1778	0.051907604	3.322086686	7	7	Fb3
8.6 pcw_ATCACGAGTAATGCTC-1	4491	2481	8.6_pcw	female	4368	0.089067023	3.317746604	7	7	Fb3
8.6 pcw_AGGCCACTCCAGTGTA-1	5065	2794	8.6_pcw	female	3389	0.078973346	3.316880553	7	7	Fb3
8.6 pcw_AAAGGATCACAAATGA-1	5849	2895	8.6_pcw	female	105	0.034193879	3.316806292	7	7	Fb3
8.6 pcw_TGTGAGTCAATAACCC-1	11552	4736	8.6_pcw	female	21058	0.121191136	3.315443213	7	7	Fb3
8.6 pcw_GCAACCGTCCTTCTTC-1	6128	3027	8.6_pcw	female	12620	0.065274151	3.312663185	7	7	Fb3
8.6 pcw_CTCCACAGTGTTAACC-1	5767	2916	8.6_pcw	female	10043	0.052020114	3.311947286	7	7	Fb3
8.6 pcw_GGCACGTCATAACAGA-1	5648	2871	8.6_pcw	female	13815	0.053116147	3.310906516	7	7	Fb3
8.6 pcw_GCGATCGTCGGACTGC-1	2935	1878	8.6_pcw	female	13204	0.068143101	3.304940375	7	7	Fb3
8.6 pcw_GTGTTAGGTAGTCACT-1	4785	2605	8.6_pcw	female	16019	0.12539185	3.301985371	7	7	Fb3
8.6 pcw_AAGGTAAAGCGCCATC-1	8783	3857	8.6_pcw	female	787	0.045542525	3.301833087	7	7	Fb3
8.6 pcw_CCGGTGATCGTGCAGC-1	7281	3699	8.6_pcw	female	8017	0.013734377	3.296250515	7	7	Fb3
8.6 pcw_GGTTAACGTAGGTCAG-1	4581	2530	8.6_pcw	female	14637	0.065487885	3.296223532	7	7	Fb3
8.6 pcw_CATTCTAGTGCACAAG-1	4890	2518	8.6_pcw	female	7211	0.081799591	3.292433538	7	7	Fb3
8.6 pcw_AACCACAGTTGCGAAG-1	5409	3001	8.6_pcw	female	407	0.036975411	3.29081161	7	7	Fb3
8.6 pcw_CATTTCATCCATGCAA-1	5473	2846	8.6_pcw	female	7318	0.018271515	3.288872648	7	7	Fb3
8.6 pcw_GCAGCTGCACATGACT-1	5078	2734	8.6_pcw	female	12747	0.07877117	3.288696337	7	7	Fb3
8.6 pcw_ACCAAACCATAGGTTC-1	4866	2581	8.6_pcw	female	1484	0.102753802	3.288121661	7	7	Fb3
8.6 pcw_CTAACTTCACCCTGTT-1	6297	2992	8.6_pcw	female	9464	0.015880578	3.287279657	7	7	Fb3
8.6 pcw_ACGGTTACAATGTTGC-1	5816	3011	8.6_pcw	female	1899	0.103163686	3.284044017	7	7	Fb3
8.6 pcw_CATTCCGTCTATACGG-1	5544	2883	8.6_pcw	female	7188	0.09018759	3.282828283	7	7	Fb3
8.6 pcw_GTACAGTTCATCTGTT-1	4997	2746	8.6_pcw	female	14854	0.040024014	3.281969182	7	7	Fb3
8.6 pcw_TCATTCAGTAGGCTGA-1	2472	1629	8.6_pcw	female	18358	0	3.276699029	7	7	Fb3
8.6 pcw_CCTTTGGTCCTTCGAC-1	5403	2767	8.6_pcw	female	8478	0	3.275957801	7	7	Fb3
8.6 pcw_ATAGAGACACCCTTGT-1	4396	2464	8.6_pcw	female	4248	0.045495905	3.275705187	7	7	Fb3
8.6 pcw_ACCACAAGTGGAAGTC-1	4704	2658	8.6_pcw	female	1543	0.06377551	3.273809524	7	7	Fb3
8.6 pcw_AGAACAATCGAGTCTA-1	5992	3157	8.6_pcw	female	2473	0.11682243	3.271028037	7	7	Fb3
8.6 pcw_TGTACAGCAATACCTG-1	5661	3023	8.6_pcw	female	20930	0.070658894	3.267973856	7	7	Fb3
10.7 pcw_AGTGCCGGTGGACCAA-1	18914	5689	10.7_pcw	male3	3286	0.216770646	3.267420958	7	7	Fb3
8.6 pcw_GGGAAGTAGAGCCGAT-1	6585	3371	8.6_pcw	female	13935	0.030372058	3.264996203	7	7	Fb3
9.0 pcw_CCACGAGTCTGCAGCG-1	3891	2277	9.0_pcw	male2	2866	0.102801336	3.263942431	7	7	Fb3
9.0 pcw_TGCTGAAAGCGTTGTT-1	2361	1608	9.0_pcw	male2	7795	0	3.261329945	7	7	Fb3
8.6 pcw_TACCCGTTCTGAGGCC-1	6041	3006	8.6_pcw	female	16850	0.099321304	3.261049495	7	7	Fb3
9.0 pcw_TCATTTGTCGGATTAC-1	3619	2354	9.0_pcw	male2	7075	0.027631943	3.260569218	7	7	Fb3
8.6 pcw_AACGTCAGTGCTGATT-1	4296	2444	8.6_pcw	female	547	0.069832402	3.258845438	7	7	Fb3
8.6 pcw_TTTCAGTGTCAAAGAT-1	4822	2612	8.6_pcw	female	22752	0.041476566	3.255910411	7	7	Fb3
8.6 pcw_TTCTCTCTCAGTCCGG-1	5621	3015	8.6_pcw	female	22046	0.106742572	3.255648461	7	7	Fb3
8.6 pcw_ACTACGACATGCCGGT-1	6145	3057	8.6_pcw	female	2046	0.065093572	3.2546786	7	7	Fb3
8.6 pcw_TCTGGCTCAGCTGAGA-1	3810	2206	8.6_pcw	female	19500	0.052493438	3.254593176	7	7	Fb3
8.6 pcw_CCGGACAAGATCCTAC-1	6982	3354	8.6_pcw	female	7928	0.057290175	3.251217416	7	7	Fb3
8.6 pcw_TTGTTGTTCCTTATCA-1	5906	3022	8.6_pcw	female	22555	0.016931934	3.250931256	7	7	Fb3
8.6 pcw_GACTGATTCTTTCCGG-1	6067	2998	8.6_pcw	female	11664	0.082413054	3.247074337	7	7	Fb3
8.6 pcw_GTCATGAAGTTTGCTG-1	4655	2606	8.6_pcw	female	15212	0.085929108	3.243823845	7	7	Fb3
8.6 pcw_TCAATCTAGGTCGTCC-1	4779	2461	8.6_pcw	female	17754	0.167399037	3.243356351	7	7	Fb3
8.6 pcw_TGGTGATAGCGAGTCA-1	4443	2594	8.6_pcw	female	20828	0.067521945	3.241053342	7	7	Fb3
8.6 pcw_AACAGGGCATTCAGGT-1	4046	2361	8.6_pcw	female	350	0.123578843	3.237765695	7	7	Fb3
8.6 pcw_CTCCTTTTCGCAGAGA-1	5809	3001	8.6_pcw	female	10206	0.086073334	3.236357376	7	7	Fb3
8.6 pcw_TTAGGCATCAAAGACA-1	6508	3203	8.6_pcw	female	21535	0.184388445	3.226797787	7	7	Fb3
8.6 pcw_GGTGTTATCCTGCCAT-1	3814	2319	8.6_pcw	female	14624	0.078657577	3.224960671	7	7	Fb3
8.6 pcw_AGCGATTTCTACAGGT-1	4627	2709	8.6_pcw	female	3018	0.064836827	3.22022909	7	7	Fb3
8.6 pcw_AAACGCTCAATATCCG-1	8429	4072	8.6_pcw	female	56	0.059319018	3.215090758	7	7	Fb3
9.0 pcw_GGAATCTGTAGGAGTC-1	3984	2386	9.0_pcw	male2	5211	0.025100402	3.212851406	7	7	Fb3
10.7 pcw_GTTAGTGAGACGACTG-1	11655	4761	10.7_pcw	male3	12730	0.205920206	3.208923209	7	7	Fb3
8.6 pcw_CCCTGATTCATACAGC-1	6171	3187	8.6_pcw	female	7795	0.097228974	3.20855615	7	7	Fb3
8.6 pcw_CATGAGTAGTAAGCAT-1	11481	4589	8.6_pcw	female	7000	0.087100427	3.205295706	7	7	Fb3
8.6 pcw_ATTGGGTTCGCATTAG-1	7437	3650	8.6_pcw	female	5480	0.107570257	3.200215141	7	7	Fb3
10.7 pcw_TGTTCTAAGACGCATG-1	11691	4754	10.7_pcw	male3	16786	0.248054059	3.199041998	7	7	Fb3
8.6 pcw_TTTCGATAGGTTCCGC-1	5784	2865	8.6_pcw	female	22815	0.017289073	3.198478562	7	7	Fb3
8.6 pcw_GGGCTCATCCTAGAGT-1	5356	2819	8.6_pcw	female	14211	0.056011949	3.192681105	7	7	Fb3
8.6 pcw_GACTCTCTCAGGGTAG-1	7367	3496	8.6_pcw	female	11641	0.027148093	3.189900909	7	7	Fb3
8.6 pcw_CTATCCGCAACTTCTT-1	13331	4918	8.6_pcw	female	9722	0.135023629	3.18805791	7	7	Fb3
8.6 pcw_CAATACGCATTGAGGG-1	4207	2385	8.6_pcw	female	5872	0.023769907	3.185167578	7	7	Fb3
8.6 pcw_CTCAACCGTCACAATC-1	5307	2787	8.6_pcw	female	9767	0.113058225	3.184473337	7	7	Fb3
8.6 pcw_CTGGTCTCAATAGGAT-1	4057	2430	8.6_pcw	female	10582	0.024648755	3.179689426	7	7	Fb3
8.6 pcw_AAGGTAATCGACATCA-1	6040	2996	8.6_pcw	female	806	0.099337748	3.178807947	7	7	Fb3
8.6 pcw_CGGGACTCACTACGGC-1	3780	2313	8.6_pcw	female	9056	0.132275132	3.174603175	7	7	Fb3
8.6 pcw_CATGAGTAGCTACGTT-1	6023	3082	8.6_pcw	female	6997	0.083015109	3.171177154	7	7	Fb3
8.6 pcw_TCTACATCAACCGGAA-1	5835	2910	8.6_pcw	female	19291	0.085689803	3.170522708	7	7	Fb3
8.6 pcw_TACGTCCTCGCAATTG-1	4390	2528	8.6_pcw	female	17053	0.06833713	3.166287016	7	7	Fb3
8.6 pcw_AACCTTTGTCACTCTC-1	13205	4889	8.6_pcw	female	496	0.060583112	3.157894737	7	7	Fb3
8.6 pcw_TTCGATTGTCTACGAT-1	4730	2651	8.6_pcw	female	21917	0.105708245	3.150105708	7	7	Fb3
8.6 pcw_TCCAGAATCCTGATAG-1	6826	3257	8.6_pcw	female	18472	0.073249341	3.149721653	7	7	Fb3
8.6 pcw_AGTACCATCACAACCA-1	7402	3494	8.6_pcw	female	3784	0.027019724	3.147797892	7	7	Fb3
8.6 pcw_AGGGTCCCAATGAGCG-1	3497	2207	8.6_pcw	female	3515	0.057191879	3.145553331	7	7	Fb3
8.6 pcw_AGCGATTAGGAGCAAA-1	5378	2985	8.6_pcw	female	2997	0.223131276	3.142432131	7	7	Fb3
8.6 pcw_GTGAGGACATCTCGTC-1	4362	2592	8.6_pcw	female	15608	0.068775791	3.140761119	7	7	Fb3
8.6 pcw_TTGTGTTTCCAACACA-1	6148	3204	8.6_pcw	female	22504	0.097592713	3.139232271	7	7	Fb3
8.6 pcw_AATGGCTGTAACTGCT-1	7774	3556	8.6_pcw	female	1074	0.064316954	3.138667353	7	7	Fb3
8.6 pcw_GCTTCACGTTTCCATT-1	5323	2741	8.6_pcw	female	13461	0.112718392	3.137328574	7	7	Fb3
8.6 pcw_AATCACGCAGTCCCGA-1	7496	3492	8.6_pcw	female	912	0.093383138	3.135005336	7	7	Fb3
9.0 pcw_CTACAGACAGAATCGG-1	8359	3960	9.0_pcw	male2	3637	0.011963153	3.134346214	7	7	Fb3
8.6 pcw_CTGAATGTCCCTCTCC-1	7436	3571	8.6_pcw	female	10323	0.026896181	3.133405056	7	7	Fb3
8.6 pcw_TGGCGTGCAGATTAAG-1	4151	2543	8.6_pcw	female	20627	0.240905806	3.131775476	7	7	Fb3
8.6 pcw_GTTGTGAAGCGTCAGA-1	4599	2590	8.6_pcw	female	16417	0.021743857	3.13111546	7	7	Fb3
8.6 pcw_CTTGATTCACAGGATG-1	11181	4435	8.6_pcw	female	10951	0.053662463	3.130310348	7	7	Fb3
8.6 pcw_CAGTGCGCACTCATAG-1	5433	2794	8.6_pcw	female	6633	0.073624149	3.129026321	7	7	Fb3
8.6 pcw_TCCATGCAGTTACTCG-1	6010	2811	8.6_pcw	female	18503	0.083194676	3.1281198	7	7	Fb3
9.0 pcw_TCATGAGAGGCAGTCA-1	2718	1776	9.0_pcw	male2	7007	0.073583517	3.127299485	7	7	Fb3
8.6 pcw_TGACAGTGTTGTCCCT-1	6108	3180	8.6_pcw	female	19719	0.049115914	3.127046496	7	7	Fb3
8.6 pcw_GGGAGATTCACGAACT-1	5667	3058	8.6_pcw	female	14045	0.158814187	3.123345686	7	7	Fb3
8.6 pcw_GAAGTAACACGCGCAT-1	14256	5050	8.6_pcw	female	11244	0.056116723	3.121492705	7	7	Fb3
8.6 pcw_TGTTCTATCTGAGGCC-1	5479	3001	8.6_pcw	female	21273	0.109509034	3.121007483	7	7	Fb3
8.6 pcw_CTCCTCCCATACGCAT-1	7338	3224	8.6_pcw	female	10161	0.054510766	3.120741346	7	7	Fb3
8.6 pcw_ACGTTCCTCCTCACGT-1	8817	3813	8.6_pcw	female	2029	0.079392083	3.118974708	7	7	Fb3
8.6 pcw_TGTTGAGTCCTACCGT-1	3527	2143	8.6_pcw	female	21291	0.028352708	3.118797845	7	7	Fb3
8.6 pcw_ACTTAGGGTCGCACGT-1	5451	2799	8.6_pcw	female	2290	0.091726289	3.118693818	7	7	Fb3
8.6 pcw_ATCACGAGTCTTGCGG-1	5839	2896	8.6_pcw	female	4374	0.085631101	3.116972084	7	7	Fb3
8.6 pcw_GAGAAATGTTCAAAGA-1	6170	3221	8.6_pcw	female	11703	0.145867099	3.111831442	7	7	Fb3
8.6 pcw_AAGCCATTCACGAGGA-1	5690	3025	8.6_pcw	female	716	0.052724077	3.110720562	7	7	Fb3
8.6 pcw_CACCGTTAGCGAGTCA-1	5932	2967	8.6_pcw	female	6096	0.016857721	3.101820634	7	7	Fb3
8.6 pcw_CACATGACACTACACA-1	7162	3343	8.6_pcw	female	6057	0.041887741	3.099692823	7	7	Fb3
8.6 pcw_AGGACGACAACTGTGT-1	5918	3114	8.6_pcw	female	3230	0.050692802	3.092260899	7	7	Fb3
9.0 pcw_ATTATCCCAAGAGTTA-1	1617	1247	9.0_pcw	male2	1963	0	3.092145949	7	7	Fb3
8.6 pcw_GAGCTGCCAGGACTAG-1	8485	3846	8.6_pcw	female	11850	0.047142015	3.087802004	7	7	Fb3
8.6 pcw_AAGGTAAAGGCTTAAA-1	7514	3502	8.6_pcw	female	789	0.026616982	3.08756987	7	7	Fb3
8.6 pcw_CATCGTCCACATCATG-1	5253	2696	8.6_pcw	female	6985	0.114220445	3.083952027	7	7	Fb3
8.6 pcw_CCGGTGATCATCGTAG-1	5157	2759	8.6_pcw	female	8014	0.116346713	3.0831879	7	7	Fb3
8.6 pcw_AGATGCTTCAAAGAAC-1	5063	2734	8.6_pcw	female	2912	0.217262493	3.081177168	7	7	Fb3
10.7 pcw_GACTCAAGTTGCTCGG-1	13914	4975	10.7_pcw	male3	9211	0.668391548	3.076038522	7	7	Fb3
8.6 pcw_TGGGAAGGTGTCTCCT-1	4455	2523	8.6_pcw	female	20651	0.134680135	3.075196409	7	7	Fb3
8.6 pcw_ACGTACAGTAGCGCCT-1	6548	3147	8.6_pcw	female	1958	0.076359194	3.069639585	7	7	Fb3
9.0 pcw_TCACATTGTGAGTTGG-1	5481	2952	9.0_pcw	male2	6866	0.036489692	3.0651341	7	7	Fb3
8.6 pcw_GCGAGAAAGAGGGTAA-1	5843	2941	8.6_pcw	female	13159	0.051343488	3.06349478	7	7	Fb3
8.6 pcw_TACTTACAGTCACTCA-1	5909	3070	8.6_pcw	female	17088	0.050770012	3.063124048	7	7	Fb3
8.6 pcw_CATACAGGTGGAACCA-1	4708	2578	8.6_pcw	female	6734	0.042480884	3.058623619	7	7	Fb3
8.6 pcw_TTCCGGTTCGTTAGTG-1	4974	2780	8.6_pcw	female	21801	0.060313631	3.055890631	7	7	Fb3
8.6 pcw_ATTCATCCAGGTATGG-1	5442	2768	8.6_pcw	female	5301	0.220507166	3.050349136	7	7	Fb3
8.6 pcw_TGTCCCATCCATACAG-1	5216	2692	8.6_pcw	female	21028	0.134202454	3.048312883	7	7	Fb3
10.7 pcw_GTAGAAAGTTGCATAC-1	7518	3454	10.7_pcw	male3	11746	0.10641128	3.046022878	7	7	Fb3
8.6 pcw_TCGACCTGTTGAAGTA-1	4761	2673	8.6_pcw	female	18918	0.126023945	3.04557866	7	7	Fb3
8.6 pcw_ACCTACCGTGTGGTCC-1	6086	2978	8.6_pcw	female	1693	0.082155767	3.039763391	7	7	Fb3
8.6 pcw_CGTTCTGGTCGCACAC-1	4311	2507	8.6_pcw	female	9401	0.092785897	3.038738112	7	7	Fb3
8.6 pcw_TGTGGCGTCCATCAGA-1	4510	2528	8.6_pcw	female	21147	0.155210643	3.037694013	7	7	Fb3
8.6 pcw_GTTGCGGTCCGACATA-1	6189	2990	8.6_pcw	female	16324	0.048473097	3.037647439	7	7	Fb3
8.6 pcw_TTGGGCGCATAATGAG-1	6323	3167	8.6_pcw	female	22391	0.079076388	3.036533291	7	7	Fb3
8.6 pcw_AAGGTAAGTAATGTGA-1	6488	3255	8.6_pcw	female	797	0.030826141	3.036374846	7	7	Fb3
8.6 pcw_GATCAGTGTTGTCAGT-1	6294	3182	8.6_pcw	female	12246	0.190657769	3.034636161	7	7	Fb3
8.6 pcw_TTCCGGTAGGGTGGGA-1	5899	3031	8.6_pcw	female	21789	0.135616206	3.034412612	7	7	Fb3
8.6 pcw_AGAAGTATCTCAGAAC-1	10490	4305	8.6_pcw	female	2563	0.085795996	3.031458532	7	7	Fb3
8.6 pcw_ATGTCTTTCATGAGGG-1	5213	2786	8.6_pcw	female	5162	0.057548437	3.030884328	7	7	Fb3
8.6 pcw_GTTGTAGGTTTCCATT-1	5223	2854	8.6_pcw	female	16375	0.038292169	3.025081371	7	7	Fb3
8.6 pcw_AACCACACAATTGCCA-1	4332	2316	8.6_pcw	female	399	0.115420129	3.024007387	7	7	Fb3
8.6 pcw_CGTGAATAGCTGAAAT-1	4140	2329	8.6_pcw	female	9277	0.096618357	3.019323671	7	7	Fb3
8.6 pcw_TAGATCGAGTTGTACC-1	8018	3630	8.6_pcw	female	17208	0.074831629	3.01820903	7	7	Fb3
8.6 pcw_GGCTTTCTCCATCGTC-1	5170	2804	8.6_pcw	female	13928	0.116054159	3.017408124	7	7	Fb3
8.6 pcw_CTCAGGGTCTTACACT-1	5341	2915	8.6_pcw	female	9893	0.074892342	2.99569369	7	7	Fb3
8.6 pcw_TCGTGCTAGGTCATTC-1	2237	1518	8.6_pcw	female	19200	0	2.9950827	7	7	Fb3
8.6 pcw_TTGCTGCAGAGTTCGG-1	5516	2962	8.6_pcw	female	22302	0.018129079	2.991298042	7	7	Fb3
8.6 pcw_GGGTGAAGTTGGGAAC-1	5658	2933	8.6_pcw	female	14319	0.088370449	2.986921174	7	7	Fb3
8.6 pcw_TTAATCCCATCCTTGC-1	6229	3023	8.6_pcw	female	21355	0.016053941	2.986033071	7	7	Fb3
8.6 pcw_CGGAACCGTGACTGAG-1	4492	2422	8.6_pcw	female	8934	0	2.983081033	7	7	Fb3
8.6 pcw_GCTGAATGTACGTGTT-1	6847	3272	8.6_pcw	female	13381	0.043814809	2.97940704	7	7	Fb3
8.6 pcw_TATTTCGAGACTTCAC-1	6481	3126	8.6_pcw	female	17651	0.154297176	2.977935504	7	7	Fb3
8.6 pcw_CTTGATTAGCCGGATA-1	5410	2794	8.6_pcw	female	10946	0.036968577	2.975970425	7	7	Fb3
10.7 pcw_GCACTAAAGGGTTTCT-1	20432	6042	10.7_pcw	male3	10051	0.234925607	2.975724354	7	7	Fb3
8.6 pcw_TCGAAGTTCTCATGGA-1	4716	2531	8.6_pcw	female	18891	0.063613232	2.968617472	7	7	Fb3
8.6 pcw_GGGATGAAGCCTGAAG-1	5023	2771	8.6_pcw	female	14095	0.079633685	2.966354768	7	7	Fb3
8.6 pcw_GTGTGATGTCTACGTA-1	4424	2639	8.6_pcw	female	15973	0.090415913	2.961121157	7	7	Fb3
8.6 pcw_CAGTGCGTCTGCTTTA-1	3795	2141	8.6_pcw	female	6648	0.131752306	2.951251647	7	7	Fb3
8.6 pcw_GAGGGATCACCAGGTC-1	4778	2666	8.6_pcw	female	11919	0.020929259	2.951025534	7	7	Fb3
8.6 pcw_CCGGGTACAGAAATCA-1	4982	2761	8.6_pcw	female	7950	0.06021678	2.95062224	7	7	Fb3
8.6 pcw_GTTTACTTCGCTACAA-1	8077	3477	8.6_pcw	female	16457	0.061904172	2.946638603	7	7	Fb3
8.6 pcw_CCAAGCGAGACATGCG-1	6584	3349	8.6_pcw	female	7322	0.060753341	2.94653706	7	7	Fb3
10.7 pcw_GTCATTTAGATCCCGC-1	2175	1543	10.7_pcw	male3	12016	0.735632184	2.942528736	7	7	Fb3
8.6 pcw_GGTGTTACACTTCATT-1	6256	3003	8.6_pcw	female	14612	0.047953964	2.941176471	7	7	Fb3
8.6 pcw_TTGTTCAGTACTAGCT-1	13128	5026	8.6_pcw	female	22521	0.114259598	2.940280317	7	7	Fb3
8.6 pcw_TGACAGTAGCCTGCCA-1	6711	3224	8.6_pcw	female	19705	0.044702727	2.935479064	7	7	Fb3
10.7 pcw_AAGACAACATATGAAG-1	11891	4619	10.7_pcw	male3	485	0.445715247	2.934992852	7	7	Fb3
9.0 pcw_GATGAGGTCACCATCC-1	1874	1387	9.0_pcw	male2	4719	0.053361793	2.934898613	7	7	Fb3
8.6 pcw_GGAATGGTCTGCACCT-1	7059	3522	8.6_pcw	female	13610	0.070831563	2.932426689	7	7	Fb3
8.6 pcw_TTACAGGCACCGGTCA-1	5832	2921	8.6_pcw	female	21373	0.034293553	2.932098765	7	7	Fb3
8.6 pcw_TCCACCAAGATACCAA-1	11945	4657	8.6_pcw	female	18410	0.041858518	2.930096275	7	7	Fb3
8.6 pcw_TTCCACGGTCTCTCTG-1	5770	2924	8.6_pcw	female	21768	0.051993068	2.928942808	7	7	Fb3
8.6 pcw_TGCGACGCAAGATGTA-1	6965	3289	8.6_pcw	female	20281	0.043072505	2.928930366	7	7	Fb3
10.7 pcw_TTCCAATCATACCGTA-1	13833	5027	10.7_pcw	male3	17196	0.245789055	2.927781392	7	7	Fb3
8.6 pcw_TACATTCGTTCATCGA-1	6116	3136	8.6_pcw	female	16789	0.032701112	2.926749509	7	7	Fb3
8.6 pcw_TCATGGAGTGATACAA-1	4208	2489	8.6_pcw	female	18285	0.095057034	2.923003802	7	7	Fb3
8.6 pcw_GTCACGGTCCATAGAC-1	6536	3082	8.6_pcw	female	15139	0.091799266	2.922276622	7	7	Fb3
8.6 pcw_TTGCTGCGTGTTGACT-1	10105	4256	8.6_pcw	female	22318	0.089064819	2.919346858	7	7	Fb3
8.6 pcw_AGTAGCTCAGTACTAC-1	6063	3085	8.6_pcw	female	3829	0.06597394	2.919346858	7	7	Fb3
8.6 pcw_TTGGGTATCCACGAAT-1	5793	2868	8.6_pcw	female	22428	0.103573278	2.917314	7	7	Fb3
9.0 pcw_TGTAGACGTGAGCCAA-1	2640	1812	9.0_pcw	male2	8001	0.037878788	2.916666667	7	7	Fb3
8.6 pcw_TGACCCTAGCATGATA-1	4769	2542	8.6_pcw	female	19724	0.125812539	2.914657161	7	7	Fb3
8.6 pcw_GCACTAAGTAGAAACT-1	2196	1552	8.6_pcw	female	12712	0.136612022	2.9143898	7	7	Fb3
8.6 pcw_GGTAATCGTCGAGATG-1	4360	2525	8.6_pcw	female	14436	0	2.912844037	7	7	Fb3
8.6 pcw_TAACTTCCAATTAGGA-1	3676	2151	8.6_pcw	female	16560	0.027203482	2.910772579	7	7	Fb3
8.6 pcw_GAAATGACAGCAATTC-1	5876	2943	8.6_pcw	female	11040	0.03403676	2.910142954	7	7	Fb3
8.6 pcw_CATTCCGGTCGATTCA-1	5980	3135	8.6_pcw	female	7182	0.050167224	2.909698997	7	7	Fb3
9.0 pcw_AACGTCAGTCCGAAAG-1	7321	3572	9.0_pcw	male2	205	0.027318672	2.909438601	7	7	Fb3
8.6 pcw_GATGACTGTCTAGGTT-1	5603	2986	8.6_pcw	female	12350	0.053542745	2.909155809	7	7	Fb3
8.6 pcw_TGAGGTTCATAGCTGT-1	4373	2392	8.6_pcw	female	19927	0.091470386	2.90418477	7	7	Fb3
8.6 pcw_AAACGAAGTAGACTGG-1	4995	2707	8.6_pcw	female	44	0	2.902902903	7	7	Fb3
8.6 pcw_ACACAGTGTCCCTCAT-1	4759	2598	8.6_pcw	female	1215	0.021012818	2.899768859	7	7	Fb3
8.6 pcw_CATCCGTTCAATCCGA-1	6003	2945	8.6_pcw	female	6912	0.033316675	2.898550725	7	7	Fb3
8.6 pcw_TGGGATTAGTTAGAAC-1	6318	3206	8.6_pcw	female	20689	0.094966762	2.89648623	7	7	Fb3
8.6 pcw_GTTACGAGTCAAAGCG-1	5836	2954	8.6_pcw	female	16119	0.102810144	2.895819054	7	7	Fb3
8.6 pcw_CTCCTCCGTTTCGATG-1	7600	3618	8.6_pcw	female	10169	0.065789474	2.894736842	7	7	Fb3
8.6 pcw_TTCGCTGAGGTTGCCC-1	6566	3179	8.6_pcw	female	21930	0.030459945	2.893694791	7	7	Fb3
8.6 pcw_ACATGCATCAATCTTC-1	6811	3394	8.6_pcw	female	1447	0.058728527	2.892379974	7	7	Fb3
8.6 pcw_TTCTAGTAGGCGATAC-1	11723	4793	8.6_pcw	female	21999	0.034120959	2.891751258	7	7	Fb3
8.6 pcw_CCACGTTCAACTCCAA-1	8473	3667	8.6_pcw	female	7494	0.047208781	2.891537826	7	7	Fb3
8.6 pcw_GTTAGTGCATTCTGTT-1	11034	4319	8.6_pcw	female	16165	0.018125793	2.891063984	7	7	Fb3
8.6 pcw_GTGCACGTCACCTTAT-1	4845	2674	8.6_pcw	female	15692	0.185758514	2.889576883	7	7	Fb3
8.6 pcw_TACACCCTCTGGTGCG-1	6132	2953	8.6_pcw	female	16748	0.065231572	2.886497065	7	7	Fb3
10.7 pcw_TGCGGGTAGAACCGCA-1	4934	2668	10.7_pcw	male3	16084	1.479529793	2.877989461	7	7	Fb3
8.6 pcw_TCGGATATCCGCAACG-1	5389	2750	8.6_pcw	female	19051	0.167006866	2.876229356	7	7	Fb3
8.6 pcw_CAGCCAGTCGGTTGTA-1	5912	3261	8.6_pcw	female	6516	0.118403248	2.875507442	7	7	Fb3
8.6 pcw_GGACGTCAGATGGGCT-1	4666	2590	8.6_pcw	female	13614	0.085726532	2.871838834	7	7	Fb3
8.6 pcw_TAAGCGTCAGACATCT-1	5265	2948	8.6_pcw	female	16629	0	2.867996201	7	7	Fb3
8.6 pcw_TAATTCCAGCGACATG-1	8126	3792	8.6_pcw	female	16695	0.061530889	2.867339404	7	7	Fb3
8.6 pcw_ACTTTGTGTTGGCTAT-1	4675	2560	8.6_pcw	female	2423	0.042780749	2.86631016	7	7	Fb3
8.6 pcw_GCATCGGAGTACCCTA-1	6435	3118	8.6_pcw	female	12819	0.015540016	2.859362859	7	7	Fb3
8.6 pcw_CTCCCAATCACTTGTT-1	6930	3315	8.6_pcw	female	10088	0.072150072	2.857142857	7	7	Fb3
8.6 pcw_ACGTCCTCATCCTTGC-1	7002	3337	8.6_pcw	female	1993	0.057126535	2.856326764	7	7	Fb3
8.6 pcw_GGGACAATCTGCCCTA-1	10517	4216	8.6_pcw	female	13983	0.05705049	2.852524484	7	7	Fb3
8.6 pcw_CTGTGGGTCGCTGATA-1	4280	2456	8.6_pcw	female	10737	0.11682243	2.85046729	7	7	Fb3
8.6 pcw_TTGCCTGCAACGTTAC-1	8635	3899	8.6_pcw	female	22259	0.05790388	2.848870874	7	7	Fb3
8.6 pcw_TTCGATTTCAGGAGAC-1	6179	3189	8.6_pcw	female	21920	0.145654637	2.848357339	7	7	Fb3
8.6 pcw_ACATTTCCACTACAGT-1	6886	3276	8.6_pcw	female	1460	0.058088876	2.846354923	7	7	Fb3
8.6 pcw_AGAGAATTCCTGGCTT-1	4465	2563	8.6_pcw	female	2719	0.044792833	2.844344905	7	7	Fb3
9.0 pcw_CTAAGTGTCGACATAC-1	4641	2615	9.0_pcw	male2	3634	0.02154708	2.844214609	7	7	Fb3
8.6 pcw_GAGGGTAGTTCTTGCC-1	7247	3305	8.6_pcw	female	11952	0.055195253	2.84255554	7	7	Fb3
8.6 pcw_AACAAGACAGATTCGT-1	6135	2985	8.6_pcw	female	296	0.065199674	2.836185819	7	7	Fb3
8.6 pcw_CTGCTCAAGTGGTGGT-1	4555	2539	8.6_pcw	female	10511	0.021953897	2.832052689	7	7	Fb3
8.6 pcw_GCTGCAGTCTGATGGT-1	4981	2730	8.6_pcw	female	13427	0.02007629	2.830756876	7	7	Fb3
8.6 pcw_GATGAGGAGCTGAGTG-1	3858	2244	8.6_pcw	female	12361	0.025920166	2.825298082	7	7	Fb3
8.6 pcw_TCGATTTAGAGCAAGA-1	5705	2913	8.6_pcw	female	18940	0.035056968	2.82208589	7	7	Fb3
8.6 pcw_CCATAAGAGAGGTTAT-1	5356	2957	8.6_pcw	female	7531	0.093353249	2.819268111	7	7	Fb3
8.6 pcw_TGACCCTGTGCAACGA-1	6071	3046	8.6_pcw	female	19738	0.016471751	2.816669412	7	7	Fb3
9.0 pcw_AGGACTTGTAGAGACC-1	4651	2701	9.0_pcw	male2	1256	0	2.816598581	7	7	Fb3
8.6 pcw_GTAAGTCTCAAGAAAC-1	5622	2940	8.6_pcw	female	14752	0.035574529	2.810387762	7	7	Fb3
8.6 pcw_ACCAAACTCGCGCCAA-1	6304	3123	8.6_pcw	female	1498	0.063451777	2.807741117	7	7	Fb3
8.6 pcw_ACTACGATCGTTAGTG-1	10300	4296	8.6_pcw	female	2060	0.048543689	2.805825243	7	7	Fb3
8.6 pcw_CGGAATTCACTAACGT-1	6523	3006	8.6_pcw	female	8950	0.107312586	2.805457612	7	7	Fb3
8.6 pcw_CCCTCAAGTCGGTGAA-1	6844	3257	8.6_pcw	female	7736	0.058445354	2.805376973	7	7	Fb3
8.6 pcw_CGCCAGATCATGGTAC-1	7272	3344	8.6_pcw	female	8869	0.068756876	2.805280528	7	7	Fb3
8.6 pcw_CAACAGTAGCCATGCC-1	6990	3275	8.6_pcw	female	5629	0.057224607	2.804005722	7	7	Fb3
8.6 pcw_CTGTATTCACCCTATC-1	9211	3946	8.6_pcw	female	10665	0.162848768	2.800998806	7	7	Fb3
8.6 pcw_AAAGGTACATTGGGAG-1	6963	3524	8.6_pcw	female	146	0.10053138	2.800517019	7	7	Fb3
8.6 pcw_CCATAAGTCCGACAGC-1	6000	3167	8.6_pcw	female	7561	0.116666667	2.8	7	7	Fb3
8.6 pcw_TGGTAGTTCATGACAC-1	6252	3155	8.6_pcw	female	20821	0.127959053	2.799104287	7	7	Fb3
8.6 pcw_CATGCGGAGTAAGCAT-1	13187	4898	8.6_pcw	female	7066	0.106165163	2.798210359	7	7	Fb3
8.6 pcw_TCGGGCAAGCGTATGG-1	4582	2454	8.6_pcw	female	19073	0.109122654	2.793539939	7	7	Fb3
8.6 pcw_TTTACCAGTTATGTCG-1	6023	2908	8.6_pcw	female	22607	0.016603022	2.789307654	7	7	Fb3
8.6 pcw_GGAGCAACACCTTCCA-1	5676	3131	8.6_pcw	female	13692	0.088090204	2.783650458	7	7	Fb3
9.0 pcw_AAATGGACACCACATA-1	2811	1877	9.0_pcw	male2	75	0.035574529	2.774813234	7	7	Fb3
8.6 pcw_TTCACCGGTAGCCCTG-1	5948	2962	8.6_pcw	female	21644	0.016812374	2.774041695	7	7	Fb3
8.6 pcw_TCCATGCCACGCGCAT-1	5631	3027	8.6_pcw	female	18506	0.03551767	2.770378263	7	7	Fb3
8.6 pcw_TTACCGCAGGATATAC-1	7800	3618	8.6_pcw	female	21421	0.08974359	2.769230769	7	7	Fb3
8.6 pcw_CACAGATCAGAACTAA-1	6438	3271	8.6_pcw	female	6022	0	2.764833799	7	7	Fb3
10.7 pcw_TTTCACACAGAGTAAT-1	16837	5076	10.7_pcw	male3	17961	0.136603908	2.761774663	7	7	Fb3
8.6 pcw_ATCACTTAGGAGTCTG-1	4821	2673	8.6_pcw	female	4388	0.062227754	2.758763742	7	7	Fb3
8.6 pcw_CACAGGCTCTAACGGT-1	6434	3107	8.6_pcw	female	6050	0.077712154	2.751010258	7	7	Fb3
8.6 pcw_ACAGCCGCACCTCAGG-1	5821	2913	8.6_pcw	female	1329	0.068716715	2.748668614	7	7	Fb3
8.6 pcw_AGCGATTTCGAAGCCC-1	5894	3094	8.6_pcw	female	3017	0.101798439	2.748557855	7	7	Fb3
8.6 pcw_CAGCACGCAAATCGTC-1	6623	3048	8.6_pcw	female	6463	0.090593387	2.747999396	7	7	Fb3
8.6 pcw_GAAGGGTTCGGCTGAC-1	15279	5341	8.6_pcw	female	11234	0.163623274	2.742326068	7	7	Fb3
9.0 pcw_AGTGACTTCGTCTACC-1	8536	3951	9.0_pcw	male2	1525	0	2.741330834	7	7	Fb3
8.6 pcw_GAGACCCAGCTCACTA-1	6317	3021	8.6_pcw	female	11715	0.047490898	2.73864176	7	7	Fb3
8.6 pcw_CTCCTTTCAGGTTCAT-1	7345	3568	8.6_pcw	female	10191	0.054458816	2.73655548	7	7	Fb3
8.6 pcw_CTCAGAACATATCTCT-1	6981	3303	8.6_pcw	female	9853	0.071622977	2.735997708	7	7	Fb3
9.0 pcw_CTGGACGGTGGGATTG-1	1462	1174	9.0_pcw	male2	4039	0	2.735978112	7	7	Fb3
10.7 pcw_CTGCTCACACTCACTC-1	10300	4067	10.7_pcw	male3	8299	0.058252427	2.72815534	7	7	Fb3
10.7 pcw_TGTGATGGTCTTTATC-1	9758	4159	10.7_pcw	male3	16661	0.18446403	2.725968436	7	7	Fb3
8.6 pcw_CTCAGAACATTCGATG-1	7669	3523	8.6_pcw	female	9854	0.026079019	2.72525753	7	7	Fb3
8.6 pcw_TGGATCAAGACTAAGT-1	5036	2718	8.6_pcw	female	20584	0.079428118	2.720413026	7	7	Fb3
8.6 pcw_TCCGAAAAGCAACAAT-1	5966	3004	8.6_pcw	female	18583	0.050284948	2.715387194	7	7	Fb3
8.6 pcw_ACAGCCGCATGAATAG-1	11236	4410	8.6_pcw	female	1334	0.044499822	2.714489142	7	7	Fb3
8.6 pcw_AGATCGTAGTACAGAT-1	7931	3698	8.6_pcw	female	2846	0.113478754	2.710881352	7	7	Fb3
8.6 pcw_GAGGGTATCACGTCCT-1	4944	2700	8.6_pcw	female	11954	0.121359223	2.710355987	7	7	Fb3
8.6 pcw_AACTTCTGTGACTGTT-1	8377	3844	8.6_pcw	female	569	0.083562134	2.709800645	7	7	Fb3
8.6 pcw_AAGTACCCAAGGATGC-1	9760	4220	8.6_pcw	female	820	0.06147541	2.704918033	7	7	Fb3
8.6 pcw_AGATCGTTCTGTGTGA-1	8023	3475	8.6_pcw	female	2859	0.099713324	2.704723919	7	7	Fb3
8.6 pcw_AACCAACAGCATCAGG-1	7215	3382	8.6_pcw	female	371	0.110880111	2.702702703	7	7	Fb3
8.6 pcw_GAAGGACGTCCACAGC-1	5815	3028	8.6_pcw	female	11201	0.085984523	2.699914015	7	7	Fb3
8.6 pcw_GTCAAGTTCGTAACCA-1	5300	2969	8.6_pcw	female	15120	0.056603774	2.698113208	7	7	Fb3
8.6 pcw_AATTTCCAGAGCTGCA-1	6227	3163	8.6_pcw	female	1108	0.032118195	2.697928376	7	7	Fb3
8.6 pcw_GAGTGAGGTCTAGTGT-1	4084	2360	8.6_pcw	female	12033	0.146914789	2.693437806	7	7	Fb3
8.6 pcw_GCCGATGCAGCTGTAT-1	7505	3383	8.6_pcw	female	13093	0.066622252	2.691538974	7	7	Fb3
8.6 pcw_GGTCACGCAAGCGCTC-1	5920	2875	8.6_pcw	female	14485	0	2.685810811	7	7	Fb3
9.0 pcw_GAGTTTGTCGAGCACC-1	9351	4225	9.0_pcw	male2	4618	0	2.684204898	7	7	Fb3
8.6 pcw_ATGAGGGAGGGAGGTG-1	7340	3438	8.6_pcw	female	4829	0.081743869	2.683923706	7	7	Fb3
9.0 pcw_CTCAGAATCGAGCACC-1	4211	2433	9.0_pcw	male2	3780	0.094989314	2.683448112	7	7	Fb3
8.6 pcw_CCCTCTCGTAGGGAGG-1	4773	2618	8.6_pcw	female	7755	0.104755919	2.681751519	7	7	Fb3
8.6 pcw_TTACCATAGCTCTTCC-1	5001	2652	8.6_pcw	female	21393	0.079984003	2.679464107	7	7	Fb3
8.6 pcw_GTCATGAGTGCGAACA-1	12581	4742	8.6_pcw	female	15217	0.1271759	2.678642397	7	7	Fb3
9.0 pcw_ATCCGTCAGGATTACA-1	2766	1821	9.0_pcw	male2	1712	0.03615329	2.675343456	7	7	Fb3
8.6 pcw_GCTGCAGCAAGCTGCC-1	8266	3768	8.6_pcw	female	13401	0.036293249	2.67360271	7	7	Fb3
10.7 pcw_CATACTTCAAGGTACG-1	16394	5080	10.7_pcw	male3	5377	0.152494815	2.671709162	7	7	Fb3
8.6 pcw_GGGCGTTCACCAGTAT-1	5991	3194	8.6_pcw	female	14150	0.033383408	2.670672676	7	7	Fb3
8.6 pcw_TTACCATTCTAGCATG-1	7377	3338	8.6_pcw	female	21414	0.040666938	2.670462248	7	7	Fb3
8.6 pcw_AAAGGATGTCTTAGTG-1	6108	3212	8.6_pcw	female	114	0.081859856	2.668631303	7	7	Fb3
8.6 pcw_AGACTCAAGCCTTTGA-1	7162	3476	8.6_pcw	female	2687	0.125663223	2.652890254	7	7	Fb3
8.6 pcw_AGGTCTAAGTAGGGTC-1	6226	3433	8.6_pcw	female	3643	0.048185031	2.650176678	7	7	Fb3
10.7 pcw_TTACTGTAGCTAAACA-1	10581	3985	10.7_pcw	male3	16982	0.189018051	2.646252717	7	7	Fb3
8.6 pcw_ACTGTCCCAGAGGTAC-1	6591	3166	8.6_pcw	female	2247	0.075861023	2.639963587	7	7	Fb3
8.6 pcw_GTAATCGCATTGACCA-1	8182	3770	8.6_pcw	female	14772	0.061109753	2.639941335	7	7	Fb3
10.7 pcw_TCAGCCTCATCGGAGA-1	6935	3339	10.7_pcw	male3	14151	0.230713771	2.638788753	7	7	Fb3
8.6 pcw_GCCAGCACATTGCTTT-1	6253	3101	8.6_pcw	female	12940	0.047976971	2.638733408	7	7	Fb3
8.6 pcw_CCACCATGTCTACGTA-1	5878	3055	8.6_pcw	female	7449	0.051037768	2.636951344	7	7	Fb3
10.7 pcw_TTCGATTTCGACGAGA-1	8767	3826	10.7_pcw	male3	17328	0.29656667	2.634880803	7	7	Fb3
8.6 pcw_GAGACCCAGATACAGT-1	6227	3067	8.6_pcw	female	11712	0.048177292	2.633691987	7	7	Fb3
9.0 pcw_ATGATCGAGGCACAAC-1	4219	2389	9.0_pcw	male2	1828	0.047404598	2.630955203	7	7	Fb3
8.6 pcw_GTCATTTAGTTGGCTT-1	9556	3991	8.6_pcw	female	15235	0.020929259	2.626622018	7	7	Fb3
8.6 pcw_CTACAGAGTTTACGTG-1	6595	3319	8.6_pcw	female	9515	0.030326005	2.623199393	7	7	Fb3
8.6 pcw_TCAAGACCAGTTCTAG-1	4546	2472	8.6_pcw	female	17690	0.065992081	2.617685878	7	7	Fb3
8.6 pcw_CCTCTAGGTTAAACAG-1	5433	2736	8.6_pcw	female	8327	0	2.61365728	7	7	Fb3
8.6 pcw_CAGATACTCTCCACTG-1	7290	3500	8.6_pcw	female	6389	0.041152263	2.606310014	7	7	Fb3
8.6 pcw_GGGATGAGTCTCACGG-1	6808	3161	8.6_pcw	female	14107	0.073443008	2.599882491	7	7	Fb3
8.6 pcw_TCCGGGAAGACATAGT-1	5503	2994	8.6_pcw	female	18627	0.109031437	2.598582591	7	7	Fb3
8.6 pcw_CCGGTAGCATAGCACT-1	9282	4096	8.6_pcw	female	7979	0.053867701	2.596423185	7	7	Fb3
8.6 pcw_TACGCTCAGTAGGATT-1	2390	1650	8.6_pcw	female	16959	0.418410042	2.594142259	7	7	Fb3
10.7 pcw_GACTGATAGGGCAGTT-1	10607	4345	10.7_pcw	male3	9242	0.443103611	2.59262751	7	7	Fb3
8.6 pcw_TTGGTTTAGTTTGCTG-1	8989	3878	8.6_pcw	female	22442	0.044498832	2.592056959	7	7	Fb3
8.6 pcw_TTGGGATTCCAACCAA-1	5215	2764	8.6_pcw	female	22375	0.019175455	2.588686481	7	7	Fb3
8.6 pcw_CGAGTTAGTATGCGGA-1	5795	2879	8.6_pcw	female	8687	0.034512511	2.588438309	7	7	Fb3
8.6 pcw_AACTTCTCAACTCATG-1	6261	3071	8.6_pcw	female	564	0.095831337	2.587446095	7	7	Fb3
9.0 pcw_ACAAAGATCGCAGTTA-1	3869	2302	9.0_pcw	male2	459	0.103385888	2.584647196	7	7	Fb3
8.6 pcw_CATAGACCATCTAACG-1	8788	4013	8.6_pcw	female	6798	0.056895767	2.58306782	7	7	Fb3
8.6 pcw_GGGTATTAGAATCGAT-1	8288	3914	8.6_pcw	female	14240	0.036196911	2.582046332	7	7	Fb3
8.6 pcw_TCCGGGATCATGAGTC-1	4456	2401	8.6_pcw	female	18651	0.067324955	2.580789946	7	7	Fb3
10.7 pcw_GCCCAGAAGGTAGATT-1	17485	5721	10.7_pcw	male3	10341	0.068630255	2.579353732	7	7	Fb3
8.6 pcw_TGACTCCCAACTCCCT-1	11602	4462	8.6_pcw	female	19772	0.025857611	2.577141872	7	7	Fb3
8.6 pcw_CAGTTAGCAGGTACGA-1	6365	3249	8.6_pcw	female	6660	0.109976434	2.576590731	7	7	Fb3
9.0 pcw_GCATCGGCAGAGTGAC-1	1360	1063	9.0_pcw	male2	4915	0	2.573529412	7	7	Fb3
8.6 pcw_GCCCGAACAATAGTCC-1	8008	3689	8.6_pcw	female	13076	0.374625375	2.572427572	7	7	Fb3
8.6 pcw_AGACCCGTCTGTAAGC-1	15874	5291	8.6_pcw	female	2682	0.050396875	2.570240645	7	7	Fb3
8.6 pcw_TCATCCGCAAGTGGCA-1	9227	3948	8.6_pcw	female	18227	0.065026553	2.568548824	7	7	Fb3
8.6 pcw_GCCGTGATCCCAGTGG-1	3816	2309	8.6_pcw	female	13138	0.052410901	2.568134172	7	7	Fb3
8.6 pcw_CTCCTCCAGGTCATAA-1	7212	3327	8.6_pcw	female	10152	0.041597338	2.565169163	7	7	Fb3
8.6 pcw_TCACTCGAGATACAGT-1	2966	1955	8.6_pcw	female	17945	0.067430883	2.562373567	7	7	Fb3
8.6 pcw_AATGGAAAGCTAGTTC-1	6479	3281	8.6_pcw	female	1043	0.077172403	2.562123785	7	7	Fb3
8.6 pcw_CAACAGTTCTGTCCCA-1	11243	4287	8.6_pcw	female	5651	0.106733078	2.561593881	7	7	Fb3
8.6 pcw_CCTCCTCCACTGGATT-1	8527	3678	8.6_pcw	female	8303	0.082092178	2.556584965	7	7	Fb3
8.6 pcw_GGAATCTTCAAGAGTA-1	7335	3290	8.6_pcw	female	13571	0.109066121	2.549420586	7	7	Fb3
8.6 pcw_AGGACGATCAAAGAAC-1	12011	4552	8.6_pcw	female	3246	0.091582716	2.547664641	7	7	Fb3
8.6 pcw_ACCCTCACATTGCCTC-1	7424	3467	8.6_pcw	female	1613	0.040409483	2.545797414	7	7	Fb3
10.7 pcw_GTCGCGAAGTAGGTTA-1	5114	2853	10.7_pcw	male3	12109	0.312866641	2.542041455	7	7	Fb3
10.7 pcw_AGACTCATCTGTCTCG-1	21398	5770	10.7_pcw	male3	2222	0.387886718	2.537620338	7	7	Fb3
8.6 pcw_TGGGAGATCTAAGGAA-1	8049	3662	8.6_pcw	female	20680	0.074543422	2.534476332	7	7	Fb3
8.6 pcw_TCTACATCATACCGTA-1	8726	3757	8.6_pcw	female	19299	0.022920009	2.532661013	7	7	Fb3
9.0 pcw_TTTACCAAGCTGTGCC-1	2893	1913	9.0_pcw	male2	8640	0	2.523332181	7	7	Fb3
8.6 pcw_TATTCCATCATGGATC-1	11971	4609	8.6_pcw	female	17592	0.075181689	2.522763345	7	7	Fb3
10.7 pcw_GAAGCCCAGCCGTAAG-1	8311	3559	10.7_pcw	male3	8804	0.276741668	2.514739502	7	7	Fb3
9.0 pcw_CTTCCTTCACAGTGTT-1	3420	1999	9.0_pcw	male2	4159	0.204678363	2.514619883	7	7	Fb3
8.6 pcw_AGTTAGCTCGGAGATG-1	6112	3069	8.6_pcw	female	4075	0.065445026	2.503272251	7	7	Fb3
8.6 pcw_GTTATGGTCACTCTTA-1	6197	3104	8.6_pcw	female	16200	0.032273681	2.501210263	7	7	Fb3
8.6 pcw_GGGAAGTCAGACAAAT-1	5725	2990	8.6_pcw	female	13938	0.069868996	2.497816594	7	7	Fb3
8.6 pcw_CATGCCTGTTATTCCT-1	7927	3511	8.6_pcw	female	7055	0.050460452	2.497792355	7	7	Fb3
10.7 pcw_ATGCCTCTCTTCTGTA-1	16415	5402	10.7_pcw	male3	3972	0.085287846	2.497715504	7	7	Fb3
9.0 pcw_TTGAGTGCATAAGCGG-1	1923	1421	9.0_pcw	male2	8486	0.05200208	2.496099844	7	7	Fb3
8.6 pcw_GGGTTTATCAGGGTAG-1	5209	2579	8.6_pcw	female	14395	0.038395085	2.495680553	7	7	Fb3
9.0 pcw_GACACGCAGCCGATCC-1	15974	5539	9.0_pcw	male2	4352	0.037561037	2.491548767	7	7	Fb3
8.6 pcw_ATTCCATGTTTCCATT-1	6824	3308	8.6_pcw	female	5333	0.058616647	2.491207503	7	7	Fb3
9.0 pcw_GTATTGGTCAAGCGTT-1	1848	1373	9.0_pcw	male2	5809	0.054112554	2.489177489	7	7	Fb3
9.0 pcw_GAGAAATTCCCGAACG-1	2531	1779	9.0_pcw	male2	4470	0.039510075	2.489134729	7	7	Fb3
9.0 pcw_AGGGTGATCCGATAGT-1	8518	3834	9.0_pcw	male2	1352	0.07043907	2.488847147	7	7	Fb3
8.6 pcw_TCGCTTGAGTGCAGGT-1	4828	2664	8.6_pcw	female	19013	0	2.485501243	7	7	Fb3
10.7 pcw_TCGTGCTAGGCACTAG-1	2310	1646	10.7_pcw	male3	15116	0.12987013	2.467532468	7	7	Fb3
9.0 pcw_TCAGTGAGTGCGTGCT-1	1907	1425	9.0_pcw	male2	6963	0.052438385	2.46460409	7	7	Fb3
9.0 pcw_TTGTTTGAGTGATTCC-1	3246	2059	9.0_pcw	male2	8629	0.092421442	2.464571781	7	7	Fb3
8.6 pcw_AGGAATAGTGTCCTAA-1	6335	3210	8.6_pcw	female	3220	0.031570639	2.462509866	7	7	Fb3
8.6 pcw_ACCATTTTCGCCACTT-1	7241	3292	8.6_pcw	female	1573	0.069051236	2.458224002	7	7	Fb3
9.0 pcw_CGTTGGGAGGCACGAT-1	1709	1284	9.0_pcw	male2	3602	0	2.457577531	7	7	Fb3
9.0 pcw_TGAGACTAGGGTTAGC-1	7251	3444	9.0_pcw	male2	7590	0.027582402	2.454833816	7	7	Fb3
8.6 pcw_GGTAATCTCAACGCTA-1	7007	3310	8.6_pcw	female	14437	0.0999001	2.454688169	7	7	Fb3
8.6 pcw_ATGAAAGGTCTTCATT-1	7537	3366	8.6_pcw	female	4806	0.039803635	2.454557516	7	7	Fb3
8.6 pcw_AGTACCAAGTACAACA-1	10810	4184	8.6_pcw	female	3771	0.111008326	2.451433858	7	7	Fb3
8.6 pcw_TGCTCGTTCCACGAAT-1	9553	3857	8.6_pcw	female	20418	0.010467916	2.449492306	7	7	Fb3
8.6 pcw_TCTACCGTCGCTTAAG-1	7721	3539	8.6_pcw	female	19336	0.01295169	2.447869447	7	7	Fb3
9.0 pcw_CACAGGCGTTTACACG-1	2662	1828	9.0_pcw	male2	2257	0.07513148	2.441773103	7	7	Fb3
8.6 pcw_TCTACATAGAGTGTGC-1	6887	3275	8.6_pcw	female	19279	0.01452011	2.439378539	7	7	Fb3
8.6 pcw_ACTATGGCACAGAAGC-1	5456	2984	8.6_pcw	female	2101	0.018328446	2.437683284	7	7	Fb3
8.6 pcw_TCGTAGACATCCGAAT-1	7805	3646	8.6_pcw	female	19153	0.0256246	2.434336963	7	7	Fb3
8.6 pcw_TGGGAAGGTCTGATAC-1	5755	3048	8.6_pcw	female	20650	0.086880973	2.432667246	7	7	Fb3
8.6 pcw_TGCAGTACAGAGGCTA-1	7154	3418	8.6_pcw	female	20191	0.06989097	2.432205759	7	7	Fb3
8.6 pcw_CATTCATTCACTCGAA-1	13132	5139	8.6_pcw	female	7163	0.030459945	2.429180627	7	7	Fb3
8.6 pcw_TCATATCAGCTTTCTT-1	6562	3121	8.6_pcw	female	18181	0.045717769	2.423041756	7	7	Fb3
8.6 pcw_TCGAACATCCGAGAAG-1	13416	5099	8.6_pcw	female	18862	0.02236136	2.42248062	7	7	Fb3
8.6 pcw_CCCTTAGAGAAGTCCG-1	6242	3268	8.6_pcw	female	7802	0.016020506	2.419096443	7	7	Fb3
8.6 pcw_TACCGGGCAGCGGTCT-1	4676	2635	8.6_pcw	female	16892	0.064157399	2.416595381	7	7	Fb3
10.7 pcw_CTTACCGAGGTGAGAA-1	2117	1478	10.7_pcw	male3	8480	0.236183278	2.409069438	7	7	Fb3
8.6 pcw_ACTCCCACATCGATGT-1	7682	3725	8.6_pcw	female	2163	0.07810466	2.408227024	7	7	Fb3
9.0 pcw_TGTAACGTCGAGAACG-1	4154	2413	9.0_pcw	male2	7975	0.048146365	2.407318247	7	7	Fb3
8.6 pcw_GAAGCCCCACCAATTG-1	8563	3841	8.6_pcw	female	11149	0.070068901	2.405698937	7	7	Fb3
8.6 pcw_GATAGCTTCTTGGTCC-1	8689	3758	8.6_pcw	female	12206	0.034526413	2.405340085	7	7	Fb3
9.0 pcw_TGGTGATGTAATGCGG-1	5281	2870	9.0_pcw	male2	7948	0.018935808	2.404847567	7	7	Fb3
10.7 pcw_TGTGTGAAGTCGCCCA-1	7324	3522	10.7_pcw	male3	16713	0.327689787	2.403058438	7	7	Fb3
9.0 pcw_GGGACAAGTCGTATTG-1	4578	2624	9.0_pcw	male2	5374	0.087374399	2.402795981	7	7	Fb3
8.6 pcw_AGATGAACACTCAAGT-1	7085	3459	8.6_pcw	female	2869	0.014114326	2.399435427	7	7	Fb3
8.6 pcw_TCGACCTCAAGCACCC-1	6130	2976	8.6_pcw	female	18900	0.065252855	2.398042414	7	7	Fb3
10.7 pcw_GTTGCTCGTCACCCTT-1	13917	5060	10.7_pcw	male3	12882	0.10778185	2.39275706	7	7	Fb3
8.6 pcw_CCGGTAGAGTCTAACC-1	9415	3930	8.6_pcw	female	7973	0.053106745	2.389803505	7	7	Fb3
8.6 pcw_ATTATCCTCTCACTCG-1	7451	3235	8.6_pcw	female	5235	0.080526104	2.388941082	7	7	Fb3
10.7 pcw_AGATGCTAGTGGATTA-1	10080	4595	10.7_pcw	male3	2385	0.238095238	2.380952381	7	7	Fb3
8.6 pcw_GCCAGGTTCACCTACC-1	8737	3850	8.6_pcw	female	12969	0.045782305	2.380679867	7	7	Fb3
10.7 pcw_ACACTGATCGATGCAT-1	24685	7069	10.7_pcw	male3	1058	0.239011545	2.373911282	7	7	Fb3
8.6 pcw_GCTACCTTCCATCTAT-1	7509	3549	8.6_pcw	female	13339	0.026634705	2.370488747	7	7	Fb3
8.6 pcw_TCATGTTCACGCAAAG-1	5781	2831	8.6_pcw	female	18299	0.051894136	2.369832209	7	7	Fb3
8.6 pcw_TCTCTGGAGTCATTGC-1	7227	3382	8.6_pcw	female	19442	0.027674	2.366127024	7	7	Fb3
8.6 pcw_TTTCCTCCAACACACT-1	10947	4187	8.6_pcw	female	22793	0.054809537	2.365945008	7	7	Fb3
8.6 pcw_CCTTGTGTCAGATGCT-1	6606	3287	8.6_pcw	female	8455	0.045413261	2.361489555	7	7	Fb3
8.6 pcw_ATCTTCATCGATGCTA-1	11157	4328	8.6_pcw	female	4787	0.044814914	2.357264498	7	7	Fb3
8.6 pcw_ACCAACACATCTCGTC-1	8154	3541	8.6_pcw	female	1508	0.049055678	2.354672553	7	7	Fb3
9.0 pcw_CATACCCCATCATCTT-1	3398	2139	9.0_pcw	male2	2555	0.088287228	2.354326074	7	7	Fb3
8.6 pcw_TTGGGATGTCTCAGAT-1	7529	3654	8.6_pcw	female	22372	0.079691858	2.350909815	7	7	Fb3
9.0 pcw_GGATGTTGTACCACGC-1	6723	3170	9.0_pcw	male2	5289	0	2.350141306	7	7	Fb3
8.6 pcw_GGGCGTTGTACTCCGG-1	4981	2689	8.6_pcw	female	14158	0.140534029	2.348925918	7	7	Fb3
8.6 pcw_CAGGGCTAGCTACAAA-1	6698	3089	8.6_pcw	female	6574	0.059719319	2.343983279	7	7	Fb3
8.6 pcw_GTCCTCAAGCAAGTCG-1	8970	4111	8.6_pcw	female	15289	0.11148272	2.341137124	7	7	Fb3
8.6 pcw_CGTGCTTAGCAACCAG-1	13505	4974	8.6_pcw	female	9318	0.037023325	2.339874121	7	7	Fb3
8.6 pcw_TAACTTCTCGAAACAA-1	11882	4803	8.6_pcw	female	16575	0.075744824	2.339673456	7	7	Fb3
8.6 pcw_TAAGTCGGTAAGTAGT-1	7439	3687	8.6_pcw	female	16659	0.094098669	2.339024062	7	7	Fb3
8.6 pcw_GATGATCGTTTCGTTT-1	5987	3056	8.6_pcw	female	12398	0.083514281	2.338399866	7	7	Fb3
9.0 pcw_AACAAGAAGGACGGAG-1	2401	1632	9.0_pcw	male2	106	0.041649313	2.332361516	7	7	Fb3
8.6 pcw_CACTTCGGTTAAGACA-1	11411	4542	8.6_pcw	female	6330	0.061344317	2.322320568	7	7	Fb3
8.6 pcw_CTTACCGGTCGACTTA-1	5995	2898	8.6_pcw	female	10751	0.083402836	2.318598832	7	7	Fb3
8.6 pcw_TTGACCCAGGGCAGTT-1	6254	3285	8.6_pcw	female	22163	0.015989767	2.31851615	7	7	Fb3
8.6 pcw_CATGCGGCAGACTCTA-1	8632	3568	8.6_pcw	female	7070	0.057924004	2.316960148	7	7	Fb3
8.6 pcw_CAACAACAGTCCCAAT-1	7556	3440	8.6_pcw	female	5605	0.026469031	2.316040233	7	7	Fb3
8.6 pcw_GCCATTCAGACATCCT-1	7041	3466	8.6_pcw	female	13018	0.042607584	2.300809544	7	7	Fb3
8.6 pcw_TTTGTTGGTGAATTGA-1	6695	3154	8.6_pcw	female	22937	0.089619119	2.300224048	7	7	Fb3
8.6 pcw_TTCCTAATCTCGTGAA-1	7218	3488	8.6_pcw	female	21851	0.04156276	2.29980604	7	7	Fb3
10.7 pcw_TGCATGATCAAGCCCG-1	7959	3610	10.7_pcw	male3	15999	0.175901495	2.29928383	7	7	Fb3
9.0 pcw_CGTGCTTTCGATCCAA-1	1132	886	9.0_pcw	male2	3577	0	2.296819788	7	7	Fb3
8.6 pcw_CTAGGTAGTTCTCCTG-1	7184	3521	8.6_pcw	female	9684	0.041759465	2.296770601	7	7	Fb3
8.6 pcw_CTCACTGCAACAGCCC-1	6009	2922	8.6_pcw	female	9826	0.083208521	2.296555167	7	7	Fb3
8.6 pcw_CCTTCAGAGTTAACGA-1	4330	2494	8.6_pcw	female	8411	0.046189376	2.286374134	7	7	Fb3
10.7 pcw_GTCTACCTCCAATCCC-1	10521	4191	10.7_pcw	male3	12174	0.152076799	2.281151982	7	7	Fb3
9.0 pcw_GCGGATCCAGGCGAAT-1	1580	1251	9.0_pcw	male2	5084	0.696202532	2.278481013	7	7	Fb3
8.6 pcw_GGGTTTACACTGGATT-1	8383	3807	8.6_pcw	female	14385	0.059644519	2.278420613	7	7	Fb3
8.6 pcw_TGAGCATAGTATCTGC-1	5625	2755	8.6_pcw	female	19829	0.071111111	2.275555556	7	7	Fb3
8.6 pcw_AGTGTTGAGCACCGTC-1	8228	3744	8.6_pcw	female	4028	0.012153622	2.272727273	7	7	Fb3
9.0 pcw_GATGAGGAGGTCCCGT-1	5592	3049	9.0_pcw	male2	4709	0.053648069	2.271101574	7	7	Fb3
10.7 pcw_GACCAATTCACCATGA-1	13433	4776	10.7_pcw	male3	9026	0.245663664	2.270527805	7	7	Fb3
8.6 pcw_CCTCATGCATAGAGGC-1	6930	3292	8.6_pcw	female	8257	0.101010101	2.265512266	7	7	Fb3
8.6 pcw_GGTAGAGTCTGCTTAT-1	6533	3123	8.6_pcw	female	14473	0.137762131	2.265421705	7	7	Fb3
8.6 pcw_TCATACTGTGGTCTTA-1	12694	4690	8.6_pcw	female	18166	0.007877738	2.260910666	7	7	Fb3
10.7 pcw_TTACGTTGTATCGAGG-1	13580	4758	10.7_pcw	male3	16964	0.051546392	2.253313697	7	7	Fb3
10.7 pcw_AAGTGAAAGGACACTG-1	14251	5196	10.7_pcw	male3	691	0.077187566	2.252473511	7	7	Fb3
8.6 pcw_AGCGCCATCACAAGGG-1	8970	3882	8.6_pcw	female	3041	0.022296544	2.251950948	7	7	Fb3
9.0 pcw_GGTCTGGGTTCTCTCG-1	2179	1564	9.0_pcw	male2	5578	0.045892611	2.248737953	7	7	Fb3
9.0 pcw_AGGTCATTCGACCCAG-1	2314	1620	9.0_pcw	male2	1384	0	2.247191011	7	7	Fb3
8.6 pcw_ATCGTAGCACCTGTCT-1	13509	5144	8.6_pcw	female	4671	0.037012362	2.242949145	7	7	Fb3
8.6 pcw_TAGGTACAGCTACAAA-1	7010	3174	8.6_pcw	female	17300	0.057061341	2.239657632	7	7	Fb3
8.6 pcw_TCTTTGACACAAGCCC-1	9695	3781	8.6_pcw	female	19622	0.02062919	2.238267148	7	7	Fb3
8.6 pcw_TCGAACAGTGTGAGCA-1	13233	4908	8.6_pcw	female	18858	0.060454923	2.236832162	7	7	Fb3
9.0 pcw_GTTACAGAGAGGCGGA-1	4431	2676	9.0_pcw	male2	6191	0.045136538	2.234258632	7	7	Fb3
8.6 pcw_TCGAACAGTCACTGAT-1	11057	4340	8.6_pcw	female	18853	0.009044044	2.233878991	7	7	Fb3
8.6 pcw_TACCCGTCAAATACGA-1	17782	5800	8.6_pcw	female	16831	0.044989315	2.232594759	7	7	Fb3
10.7 pcw_TCGATTTAGGATGAGA-1	2598	1710	10.7_pcw	male3	14875	0.38491147	2.232486528	7	7	Fb3
9.0 pcw_AACCCAAGTCGTTCAA-1	2240	1587	9.0_pcw	male2	164	0.044642857	2.232142857	7	7	Fb3
9.0 pcw_CGTAAGTAGGAATCGC-1	1973	1423	9.0_pcw	male2	3505	0	2.230106437	7	7	Fb3
8.6 pcw_TGTACAGAGAGGACTC-1	13321	5073	8.6_pcw	female	20924	0	2.229562345	7	7	Fb3
8.6 pcw_GATGACTTCTCTCGCA-1	9109	3748	8.6_pcw	female	12357	0.076847074	2.228565155	7	7	Fb3
8.6 pcw_TTTACTGCAGGTACGA-1	5882	3134	8.6_pcw	female	22651	0.05100306	2.227133628	7	7	Fb3
8.6 pcw_CTCCTTTAGCGCACAA-1	10979	4551	8.6_pcw	female	10180	0.091082977	2.222424629	7	7	Fb3
8.6 pcw_CCTCCTCAGGCAGTCA-1	7116	3430	8.6_pcw	female	8297	0.014052839	2.22034851	7	7	Fb3
10.7 pcw_TGATCTTGTCAGGAGT-1	13973	4929	10.7_pcw	male3	15784	0.121663208	2.218564374	7	7	Fb3
8.6 pcw_AGACCATCACTGGAAG-1	8261	3658	8.6_pcw	female	2641	0.06052536	2.215228181	7	7	Fb3
8.6 pcw_AGGTCTAGTCTCTCAC-1	8000	3469	8.6_pcw	female	3655	0.0375	2.2125	7	7	Fb3
8.6 pcw_ACTGCAACAGGCATGA-1	7461	3593	8.6_pcw	female	2231	0.053612116	2.211499799	7	7	Fb3
8.6 pcw_ATCGATGAGACTGGGT-1	8914	3931	8.6_pcw	female	4569	0.06730985	2.210006731	7	7	Fb3
10.7 pcw_ATTCAGGTCAGGAACG-1	15570	5375	10.7_pcw	male3	4227	0.314707771	2.196531792	7	7	Fb3
8.6 pcw_CCTCATGAGCGTGTTT-1	9981	4184	8.6_pcw	female	8251	0.13024747	2.194168921	7	7	Fb3
8.6 pcw_TGACCCTTCCGTGACG-1	7815	3537	8.6_pcw	female	19741	0.051183621	2.188099808	7	7	Fb3
9.0 pcw_GTGCTTCCAAGCGATG-1	3935	2275	9.0_pcw	male2	6087	0	2.185514612	7	7	Fb3
9.0 pcw_ACACTGACATTGCTGA-1	1510	1139	9.0_pcw	male2	521	0	2.185430464	7	7	Fb3
8.6 pcw_AACAGGGGTTTATGCG-1	7100	3440	8.6_pcw	female	358	0.042253521	2.183098592	7	7	Fb3
8.6 pcw_GACGCTGCACTTGTCC-1	9268	3899	8.6_pcw	female	11523	0.043159258	2.179542512	7	7	Fb3
9.0 pcw_GTAGTACCATTGACCA-1	2619	1709	9.0_pcw	male2	5795	0.038182512	2.176403207	7	7	Fb3
9.0 pcw_CCTCCTCTCGTTCAGA-1	7446	3521	9.0_pcw	male2	3190	0.040290089	2.175664786	7	7	Fb3
8.6 pcw_ACAGCCGGTTGATGTC-1	9999	4394	8.6_pcw	female	1339	0.050005001	2.170217022	7	7	Fb3
8.6 pcw_TGATCAGCAGAAACCG-1	7282	3461	8.6_pcw	female	19962	0.082394946	2.16973359	7	7	Fb3
8.6 pcw_GCTACCTGTTTGTTCT-1	7651	3414	8.6_pcw	female	13337	0.078421121	2.169651026	7	7	Fb3
9.0 pcw_GTGTTAGAGTTCCTGA-1	3049	1960	9.0_pcw	male2	6174	0.098392916	2.164644146	7	7	Fb3
8.6 pcw_TGAGACTTCCGGCTTT-1	6432	2920	8.6_pcw	female	19819	0.108830846	2.161069652	7	7	Fb3
8.6 pcw_AGAAGCGTCCATATGG-1	15965	5427	8.6_pcw	female	2530	0.087691826	2.160977137	7	7	Fb3
8.6 pcw_CCCTCTCCAAATAAGC-1	7361	3421	8.6_pcw	female	7749	0.081510664	2.160032604	7	7	Fb3
10.7 pcw_AATGAAGAGACATCAA-1	3104	2106	10.7_pcw	male3	793	0.161082474	2.158505155	7	7	Fb3
8.6 pcw_CTTAGGAGTGTCTCCT-1	7054	3380	8.6_pcw	female	10772	0.028352708	2.154805784	7	7	Fb3
9.0 pcw_TCAGTGAAGACGGATC-1	7251	3512	9.0_pcw	male2	6954	0.013791201	2.151427389	7	7	Fb3
10.7 pcw_GGAATGGAGGCCCACT-1	18320	6031	10.7_pcw	male3	10724	0.125545852	2.150655022	7	7	Fb3
8.6 pcw_TTACCGCGTAGCCAGA-1	5813	2891	8.6_pcw	female	21430	0.051608464	2.150352658	7	7	Fb3
9.0 pcw_AAACGCTGTCGTATGT-1	2191	1577	9.0_pcw	male2	29	0.04564126	2.145139206	7	7	Fb3
10.7 pcw_ATGAGGGAGATCGCCC-1	2712	1917	10.7_pcw	male3	3887	0.184365782	2.138643068	7	7	Fb3
8.6 pcw_TTAGGCAAGGATATGT-1	7575	3490	8.6_pcw	female	21520	0.105610561	2.138613861	7	7	Fb3
8.6 pcw_AAGACAAGTCATAACC-1	11190	4308	8.6_pcw	female	612	0.080428954	2.135835567	7	7	Fb3
10.7 pcw_AAGCGTTCACGCACCA-1	4595	2627	10.7_pcw	male3	595	0.130576714	2.132752992	7	7	Fb3
9.0 pcw_CTCCATGCACAAACGG-1	2629	1765	9.0_pcw	male2	3847	0.038037277	2.130087486	7	7	Fb3
10.7 pcw_TACTTGTAGCCGGAAT-1	3756	2365	10.7_pcw	male3	13477	0.079872204	2.129925453	7	7	Fb3
8.6 pcw_TTATTGCTCTCTTAAC-1	8278	3698	8.6_pcw	female	21603	0.024160425	2.12611742	7	7	Fb3
10.7 pcw_TGTGGCGAGCCTCAAT-1	7014	3508	10.7_pcw	male3	16695	0.228115198	2.124322783	7	7	Fb3
9.0 pcw_TTACCGCGTTCTATCT-1	6355	3168	9.0_pcw	male2	8186	0.047206924	2.124311566	7	7	Fb3
8.6 pcw_TTCCTCTCAACACTAC-1	8154	3525	8.6_pcw	female	21861	0.049055678	2.121658082	7	7	Fb3
8.6 pcw_AAAGGGCAGGGCGAAG-1	7592	3740	8.6_pcw	female	122	0.052687039	2.120653319	7	7	Fb3
8.6 pcw_CGCCATTTCACACGAT-1	9384	3920	8.6_pcw	female	8888	0.042625746	2.120630861	7	7	Fb3
10.7 pcw_CGCCATTTCTCTAAGG-1	14911	5028	10.7_pcw	male3	6982	0.301790624	2.119240829	7	7	Fb3
9.0 pcw_TGTCCACTCTCGACGG-1	2266	1575	9.0_pcw	male2	8024	0.088261253	2.118270079	7	7	Fb3
9.0 pcw_TGCAGTACAAGCGAAC-1	2222	1584	9.0_pcw	male2	7718	0.0450045	2.115211521	7	7	Fb3
9.0 pcw_ATGAAAGGTGTAGCAG-1	2368	1666	9.0_pcw	male2	1811	0.084459459	2.111486486	7	7	Fb3
9.0 pcw_AGATGCTCATCTAGAC-1	4882	2579	9.0_pcw	male2	1126	0.020483408	2.109791069	7	7	Fb3
8.6 pcw_TTGAACGAGGCTCTCG-1	9545	3954	8.6_pcw	female	22140	0.062860136	2.105814563	7	7	Fb3
9.0 pcw_CAGTTAGTCAGTGTGT-1	2802	1806	9.0_pcw	male2	2525	0.071377587	2.105638829	7	7	Fb3
9.0 pcw_TGGTAGTCAGCTGGTC-1	4013	2393	9.0_pcw	male2	7938	0.099676053	2.093197109	7	7	Fb3
8.6 pcw_TCGGGTGTCTCGGGAC-1	2962	1960	8.6_pcw	female	19110	0.236326806	2.093180284	7	7	Fb3
9.0 pcw_TGGATCAGTGAGTGAC-1	3347	1984	9.0_pcw	male2	7857	0.059755004	2.091425157	7	7	Fb3
8.6 pcw_ACTTATCGTATTTCTC-1	20522	5917	8.6_pcw	female	2320	0.034109736	2.090439528	7	7	Fb3
9.0 pcw_GTGACGCGTCATTCCC-1	13125	5101	9.0_pcw	male2	6014	0.053333333	2.087619048	7	7	Fb3
9.0 pcw_TCCCAGTTCGATTTCT-1	10300	4222	9.0_pcw	male2	7137	0	2.087378641	7	7	Fb3
8.6 pcw_GACATCATCTCCGAAA-1	7251	3266	8.6_pcw	female	11399	0.082747207	2.082471383	7	7	Fb3
8.6 pcw_TCGCTTGGTGAGCGAT-1	5673	2955	8.6_pcw	female	19020	0.123391504	2.080028204	7	7	Fb3
8.6 pcw_TACATTCCAATGAAAC-1	15222	5352	8.6_pcw	female	16781	0.183944291	2.075942714	7	7	Fb3
9.0 pcw_AGGGAGTGTATTAAGG-1	2460	1611	9.0_pcw	male2	1318	0	2.073170732	7	7	Fb3
9.0 pcw_AATGACCGTACCTGTA-1	2653	1811	9.0_pcw	male2	399	0.263852243	2.073124764	7	7	Fb3
10.7 pcw_GTCACGGTCGCCGTGA-1	5940	3112	10.7_pcw	male3	11936	0.033670034	2.070707071	7	7	Fb3
10.7 pcw_CCCTAACAGTTCCTGA-1	3140	1905	10.7_pcw	male3	6062	0.350318471	2.070063694	7	7	Fb3
10.7 pcw_GTTAGTGGTAGCACGA-1	10357	4343	10.7_pcw	male3	12742	0.048276528	2.066235396	7	7	Fb3
9.0 pcw_ACGGTCGAGGAAAGTG-1	1793	1332	9.0_pcw	male2	742	0	2.063580591	7	7	Fb3
8.6 pcw_CTCTCAGAGAAATTCG-1	6413	3121	8.6_pcw	female	10235	0.046779978	2.058319039	7	7	Fb3
8.6 pcw_TTGCTGCAGGATTTGA-1	7986	3699	8.6_pcw	female	22307	0.062609567	2.053593789	7	7	Fb3
8.6 pcw_TGTGATGCATTCAGCA-1	8863	3752	8.6_pcw	female	21080	0.067697168	2.053480763	7	7	Fb3
8.6 pcw_AGTCATGGTTTCACAG-1	7797	3731	8.6_pcw	female	3926	0.051301783	2.052071309	7	7	Fb3
8.6 pcw_CTCCTCCAGGTGCTAG-1	14875	5012	8.6_pcw	female	10153	0.315966387	2.050420168	7	7	Fb3
8.6 pcw_AGGCATTTCTGCATGA-1	7170	3279	8.6_pcw	female	3367	0.041841004	2.050209205	7	7	Fb3
9.0 pcw_ACAGGGATCGAAGGAC-1	13133	5007	9.0_pcw	male2	553	0.068529658	2.048275337	7	7	Fb3
9.0 pcw_TTACCGCTCGCTGACG-1	2980	1961	9.0_pcw	male2	8188	0.033557047	2.046979866	7	7	Fb3
8.6 pcw_CATGCCTAGGCTATCT-1	9869	4033	8.6_pcw	female	7045	0.09119465	2.046813254	7	7	Fb3
8.6 pcw_TGCATGACAGTTAGAA-1	9752	3997	8.6_pcw	female	20243	0.020508614	2.040607055	7	7	Fb3
8.6 pcw_CATTCTACAGTAGAAT-1	14704	4961	8.6_pcw	female	7205	0.074809576	2.040261153	7	7	Fb3
8.6 pcw_GGATCTATCCCTCTCC-1	6325	3041	8.6_pcw	female	13774	0.04743083	2.039525692	7	7	Fb3
9.0 pcw_CATGCGGGTATCAGCT-1	2355	1622	9.0_pcw	male2	2691	0.042462845	2.038216561	7	7	Fb3
10.7 pcw_CAACCTCGTGGTACAG-1	12910	4977	10.7_pcw	male3	4539	0.240123935	2.03718048	7	7	Fb3
10.7 pcw_CCTTCAGTCTTGAACG-1	6886	2994	10.7_pcw	male3	6649	0.043566657	2.01858844	7	7	Fb3
9.0 pcw_TTAGTCTGTCGGTACC-1	2733	1756	9.0_pcw	male2	8241	0.036589828	2.012440542	7	7	Fb3
9.0 pcw_CAAGAGGGTTTGGAAA-1	1243	1001	9.0_pcw	male2	2161	0.241351569	2.011263073	7	7	Fb3
10.7 pcw_AAAGGATTCCTAGCCT-1	1343	1041	10.7_pcw	male3	98	0.148920328	2.010424423	7	7	Fb3
8.6 pcw_ATTCCCGGTTGCTTGA-1	8908	3869	8.6_pcw	female	5355	0.056129322	2.009429726	7	7	Fb3
8.6 pcw_CTCAGGGAGTTTGAGA-1	10605	4139	8.6_pcw	female	9873	0.028288543	2.008486563	7	7	Fb3
9.0 pcw_TGGGCTGTCCGCTGTT-1	8675	3825	9.0_pcw	male2	7916	0.011527378	2.005763689	7	7	Fb3
8.6 pcw_AGCATCACACAAGCCC-1	14044	5181	8.6_pcw	female	2922	0.042722871	2.000854457	7	7	Fb3
10.7 pcw_ACTTTGTCAATGGCAG-1	6774	3353	10.7_pcw	male3	1968	0.177147919	1.992914083	7	7	Fb3
9.0 pcw_CGTTAGATCATTTCGT-1	1966	1453	9.0_pcw	male2	3589	0.1017294	1.983723296	7	7	Fb3
9.0 pcw_GCATTAGCAATCGCGC-1	3280	2019	9.0_pcw	male2	4947	0.030487805	1.981707317	7	7	Fb3
8.6 pcw_TTACCATTCCGGACGT-1	21758	6270	8.6_pcw	female	21413	0.087324203	1.980880596	7	7	Fb3
8.6 pcw_TACGCTCGTTGCGAAG-1	7826	3769	8.6_pcw	female	16972	0.063889599	1.980577562	7	7	Fb3
8.6 pcw_GGCTTGGCAGAGTTCT-1	7226	3459	8.6_pcw	female	13899	0.041516745	1.978964849	7	7	Fb3
10.7 pcw_TCGGTCTTCGACGTCG-1	7385	3527	10.7_pcw	male3	15070	0.067704807	1.976980366	7	7	Fb3
9.0 pcw_GAGACCCAGATCCCAT-1	13309	4894	9.0_pcw	male2	4473	0.037568563	1.976106394	7	7	Fb3
8.6 pcw_ACATGCAGTGGCTACC-1	8759	3802	8.6_pcw	female	1444	0.034250485	1.975111314	7	7	Fb3
10.7 pcw_GCCATGGGTCACTCTC-1	32758	7379	10.7_pcw	male3	10308	0.109896819	1.972037365	7	7	Fb3
8.6 pcw_TTCGGTCAGTGCACCC-1	7913	3361	8.6_pcw	female	21957	0.025274864	1.971439404	7	7	Fb3
8.6 pcw_TTCTAACAGGGCTAAC-1	12324	4610	8.6_pcw	female	21977	0.024342746	1.963648166	7	7	Fb3
8.6 pcw_ACTTAGGGTATCCCTC-1	15111	5387	8.6_pcw	female	2287	0.04632387	1.952220237	7	7	Fb3
9.0 pcw_TCATCATTCCTTGACC-1	4559	2723	9.0_pcw	male2	6999	0.021934635	1.952182496	7	7	Fb3
8.6 pcw_CAATCGATCCTCATAT-1	8351	3889	8.6_pcw	female	5910	0.059873069	1.951862052	7	7	Fb3
10.7 pcw_GTCAAGTCACTGCACG-1	6054	3216	10.7_pcw	male3	11905	0.313842088	1.949124546	7	7	Fb3
8.6 pcw_TATTCCACAGACCTGC-1	10589	4189	8.6_pcw	female	17583	0.047218812	1.945415053	7	7	Fb3
9.0 pcw_GTTTGGAGTAAGGCCA-1	4935	2649	9.0_pcw	male2	6351	0.040526849	1.945288754	7	7	Fb3
9.0 pcw_TGTCAGAGTAATCAGA-1	5040	2804	9.0_pcw	male2	8010	0.01984127	1.944444444	7	7	Fb3
8.6 pcw_TACCTCGTCGGAGCAA-1	6853	3175	8.6_pcw	female	16932	0.043776448	1.940755873	7	7	Fb3
8.6 pcw_GTGTTAGTCCTACCAC-1	11134	4436	8.6_pcw	female	16028	0.017962996	1.940003593	7	7	Fb3
9.0 pcw_GTTGCTCTCTGCGGCA-1	8474	3811	9.0_pcw	male2	6296	0.118008025	1.935331603	7	7	Fb3
8.6 pcw_TCATATCTCTGCCTGT-1	10083	4119	8.6_pcw	female	18200	0.02975305	1.93394823	7	7	Fb3
10.7 pcw_TTACGCCTCTCTATGT-1	17233	5818	10.7_pcw	male3	16952	0.208901526	1.932339117	7	7	Fb3
8.6 pcw_ACAGCCGGTTCTCGCT-1	23650	6739	8.6_pcw	female	1338	0.067653277	1.923890063	7	7	Fb3
10.7 pcw_CACTAAGAGGTCCAGA-1	7777	3742	10.7_pcw	male3	4930	0.154301144	1.915905876	7	7	Fb3
9.0 pcw_CTGCTCACATGGACAG-1	4075	2307	9.0_pcw	male2	4029	0.024539877	1.914110429	7	7	Fb3
9.0 pcw_TGTTGGAGTGCCTATA-1	5701	3136	9.0_pcw	male2	8132	0.017540782	1.911945273	7	7	Fb3
10.7 pcw_TCCTGCAAGTCTTCCC-1	28508	7001	10.7_pcw	male3	14745	0.098218044	1.911744072	7	7	Fb3
8.6 pcw_TTCCAATTCCGATCTC-1	8580	3840	8.6_pcw	female	21747	0.058275058	1.911421911	7	7	Fb3
10.7 pcw_GTTTGGATCAACCCGG-1	41202	8066	10.7_pcw	male3	12988	0.148051065	1.910101451	7	7	Fb3
10.7 pcw_GACTTCCAGATGACAT-1	5608	2847	10.7_pcw	male3	9264	0.124821683	1.907988588	7	7	Fb3
9.0 pcw_CATTCCGGTATCTCTT-1	2472	1688	9.0_pcw	male2	2741	0.080906149	1.901294498	7	7	Fb3
8.6 pcw_TACTTGTGTGCTAGCC-1	1160	877	8.6_pcw	female	17139	0	1.896551724	7	7	Fb3
8.6 pcw_CACCGTTGTCTCACAA-1	9702	3948	8.6_pcw	female	6104	0.051535766	1.896516182	7	7	Fb3
8.6 pcw_TTCGCTGCAGCGTTTA-1	10423	4162	8.6_pcw	female	21935	0.0287825	1.890050849	7	7	Fb3
9.0 pcw_AGGACTTGTTCATCGA-1	7585	3714	9.0_pcw	male2	1259	0.026367831	1.885299934	7	7	Fb3
8.6 pcw_CTACCCATCAATCCAG-1	11464	4554	8.6_pcw	female	9567	0.043614794	1.884159107	7	7	Fb3
8.6 pcw_TCGAAGTAGTAGGAAG-1	20653	6156	8.6_pcw	female	18873	0.101680143	1.878661696	7	7	Fb3
9.0 pcw_ATCTTCAGTTGGATCT-1	2027	1467	9.0_pcw	male2	1804	0.049333991	1.874691663	7	7	Fb3
9.0 pcw_ACTGATGCAGCACCCA-1	7744	3589	9.0_pcw	male2	861	0.025826446	1.872417355	7	7	Fb3
9.0 pcw_TGCTCCACAAGTATCC-1	2780	1796	9.0_pcw	male2	7773	0	1.870503597	7	7	Fb3
9.0 pcw_TCAAGACGTATGATCC-1	2677	1815	9.0_pcw	male2	6798	0	1.867762421	7	7	Fb3
9.0 pcw_TGAGACTAGGTATTGA-1	8387	3754	9.0_pcw	male2	7591	0.011923214	1.860021462	7	7	Fb3
9.0 pcw_TTACCATAGCTGAGTG-1	2421	1725	9.0_pcw	male2	8169	0.041305246	1.858736059	7	7	Fb3
8.6 pcw_TGCAGATCAAATAAGC-1	7802	3648	8.6_pcw	female	20123	0.076903358	1.858497821	7	7	Fb3
8.6 pcw_TCTATCATCGCTCTCA-1	8076	3640	8.6_pcw	female	19373	0.012382368	1.857355126	7	7	Fb3
10.7 pcw_CCACCATGTTCGAACT-1	7986	3668	10.7_pcw	male3	5890	0.250438267	1.853243176	7	7	Fb3
8.6 pcw_CGTCAAAGTTGCCTAA-1	8701	3787	8.6_pcw	female	9253	0.068957591	1.850362027	7	7	Fb3
9.0 pcw_TTGGGTAAGCAGGCTA-1	4767	2663	9.0_pcw	male2	8577	0.020977554	1.846024754	7	7	Fb3
9.0 pcw_GTTAGACTCCACACCT-1	3307	2068	9.0_pcw	male2	6222	0	1.84457212	7	7	Fb3
10.7 pcw_AAAGGATAGTTCGCAT-1	1464	1123	10.7_pcw	male3	87	0.136612022	1.844262295	7	7	Fb3
10.7 pcw_CGAGGAAGTAAGATTG-1	7975	3817	10.7_pcw	male3	6773	0.351097179	1.843260188	7	7	Fb3
9.0 pcw_TCATACTCAGTCGTTA-1	36025	7995	9.0_pcw	male2	6978	0.024982651	1.843164469	7	7	Fb3
10.7 pcw_GTCGCGACAGCGTATT-1	6134	2941	10.7_pcw	male3	12116	0.097815455	1.842191066	7	7	Fb3
10.7 pcw_TCCCACAAGACTCCGC-1	13789	4922	10.7_pcw	male3	14560	0.08702589	1.842048009	7	7	Fb3
8.6 pcw_TCACTCGTCTAGGCAT-1	8059	3452	8.6_pcw	female	17966	0.037225462	1.836456136	7	7	Fb3
10.7 pcw_CTATCCGTCACGAGGA-1	9042	4157	10.7_pcw	male3	7670	0.066357001	1.835877018	7	7	Fb3
8.6 pcw_ATTCTACCATCCTATT-1	16302	5288	8.6_pcw	female	5420	0.05520795	1.834130781	7	7	Fb3
9.0 pcw_CCGTTCACAAGTAGTA-1	2680	1812	9.0_pcw	male2	3092	0	1.828358209	7	7	Fb3
9.0 pcw_AAACGCTGTGCCAAGA-1	2970	1913	9.0_pcw	male2	30	0	1.818181818	7	7	Fb3
8.6 pcw_TAAGCCACAATATCCG-1	11672	4610	8.6_pcw	female	16613	0.034270048	1.816312543	7	7	Fb3
8.6 pcw_CCCAACTGTCAACATC-1	9582	4078	8.6_pcw	female	7612	0.010436235	1.815904822	7	7	Fb3
10.7 pcw_CATCAAGCAGCACAAG-1	3749	2137	10.7_pcw	male3	5413	0.053347559	1.813817018	7	7	Fb3
10.7 pcw_TGGGAAGGTGCCTGAC-1	4028	2350	10.7_pcw	male3	16302	0.049652433	1.812313803	7	7	Fb3
8.6 pcw_AAAGAACTCACCCATC-1	8833	3983	8.6_pcw	female	92	0.022642364	1.811389109	7	7	Fb3
9.0 pcw_CGGGTGTTCATACAGC-1	4087	2319	9.0_pcw	male2	3490	0.073403474	1.810619036	7	7	Fb3
9.0 pcw_CCACACTAGCGCACAA-1	4697	2545	9.0_pcw	male2	2826	0.021290185	1.809665744	7	7	Fb3
9.0 pcw_AAGCATCTCTTCGTGC-1	3549	2130	9.0_pcw	male2	256	0.028176951	1.80332488	7	7	Fb3
8.6 pcw_ACATCCCCATAGGTAA-1	13834	5070	8.6_pcw	female	1385	0.021685702	1.799913257	7	7	Fb3
9.0 pcw_GGCTGTGAGTTTGCTG-1	1892	1384	9.0_pcw	male2	5330	0	1.797040169	7	7	Fb3
10.7 pcw_CGTCCATAGACCTCAT-1	8935	3808	10.7_pcw	male3	7281	0.24622272	1.790710688	7	7	Fb3
9.0 pcw_CTATAGGAGGTCATTC-1	4531	2531	9.0_pcw	male2	3715	0.044140366	1.787684838	7	7	Fb3
8.6 pcw_CCGATCTGTGTTCCAA-1	8568	3856	8.6_pcw	female	7885	0.070028011	1.785714286	7	7	Fb3
10.7 pcw_GTTGTCCGTGTTATCG-1	4041	2479	10.7_pcw	male3	12919	0.272209849	1.781737194	7	7	Fb3
10.7 pcw_AATGCCAAGACATAGT-1	14044	5266	10.7_pcw	male3	826	0.035602392	1.780119624	7	7	Fb3
9.0 pcw_TGTAGACCAAGGCAAC-1	13120	5106	9.0_pcw	male2	7996	0.053353659	1.768292683	7	7	Fb3
8.6 pcw_CTCCTCCTCAGAATAG-1	11931	4468	8.6_pcw	female	10172	0.033526108	1.760120694	7	7	Fb3
9.0 pcw_GTGCAGCCAATATCCG-1	2682	1805	9.0_pcw	male2	6067	0.149142431	1.752423565	7	7	Fb3
8.6 pcw_AATTCCTAGCCTCTTC-1	13117	4732	8.6_pcw	female	1089	0.030494778	1.745826027	7	7	Fb3
10.7 pcw_GTCATGACAATGTGGG-1	12624	4696	10.7_pcw	male3	11994	0.126742712	1.742712294	7	7	Fb3
10.7 pcw_AACGGGAAGTCGAGGT-1	1322	986	10.7_pcw	male3	409	0.680786687	1.7397882	7	7	Fb3
9.0 pcw_CATTCTAGTTCAGTAC-1	9025	3974	9.0_pcw	male2	2750	0.04432133	1.739612188	7	7	Fb3
9.0 pcw_CCCTCTCTCATTATCC-1	4715	2570	9.0_pcw	male2	2972	0.021208908	1.739130435	7	7	Fb3
9.0 pcw_GAGTGTTTCGATACTG-1	3623	2044	9.0_pcw	male2	4598	0.027601435	1.738890422	7	7	Fb3
8.6 pcw_GTCATGATCCTCTAAT-1	7314	3397	8.6_pcw	female	15223	0.013672409	1.736395953	7	7	Fb3
9.0 pcw_ACCGTTCAGAATTGCA-1	2479	1764	9.0_pcw	male2	662	0	1.734570391	7	7	Fb3
9.0 pcw_GCCAGGTAGCAATAAC-1	5366	2873	9.0_pcw	male2	4968	0.018635855	1.733134551	7	7	Fb3
10.7 pcw_TGCTCCACATCAACCA-1	12138	4443	10.7_pcw	male3	16108	0.214203328	1.730103806	7	7	Fb3
9.0 pcw_GAAGGACCAGGGACTA-1	6256	3110	9.0_pcw	male2	4302	0.047953964	1.726342711	7	7	Fb3
9.0 pcw_CCTCCAACAGAAGTTA-1	3018	1910	9.0_pcw	male2	3172	0	1.722995361	7	7	Fb3
9.0 pcw_TTCCTAATCATTTGTC-1	2554	1695	9.0_pcw	male2	8362	0	1.722787784	7	7	Fb3
9.0 pcw_CACTGGGGTACGACAG-1	7670	3506	9.0_pcw	male2	2354	0.026075619	1.720990874	7	7	Fb3
8.6 pcw_CCGTTCAGTTGTACGT-1	9939	4243	8.6_pcw	female	8096	0.030184123	1.72049502	7	7	Fb3
8.6 pcw_TGAATGCTCTTTGATC-1	13602	5043	8.6_pcw	female	19701	0.0735186	1.720335245	7	7	Fb3
8.6 pcw_TACAGGTCACAGCCAC-1	10537	4078	8.6_pcw	female	16754	0.075922938	1.717756477	7	7	Fb3
8.6 pcw_ACTCCCACAACCACAT-1	11374	4200	8.6_pcw	female	2156	0.035167927	1.714436434	7	7	Fb3
9.0 pcw_AGTACTGAGAGGCGGA-1	3970	2391	9.0_pcw	male2	1440	0.050377834	1.712846348	7	7	Fb3
9.0 pcw_CATCGGGAGTGTAGTA-1	3977	2464	9.0_pcw	male2	2635	0	1.709831531	7	7	Fb3
10.7 pcw_AAAGGGCGTATGCTTG-1	2755	1787	10.7_pcw	male3	108	0.072595281	1.705989111	7	7	Fb3
9.0 pcw_AGGAATACAGGACATG-1	2348	1662	9.0_pcw	male2	1239	0.085178876	1.703577513	7	7	Fb3
10.7 pcw_ACTGTGATCGCTAAAC-1	23063	6658	10.7_pcw	male3	1855	0.073711139	1.699692148	7	7	Fb3
9.0 pcw_GCACATACAAGTGTCT-1	8476	4078	9.0_pcw	male2	4833	0.023596036	1.698914582	7	7	Fb3
8.6 pcw_CATCCCAGTCACGACC-1	14009	4794	8.6_pcw	female	6881	0.049967878	1.691769577	7	7	Fb3
9.0 pcw_ACAAGCTTCGCGAAGA-1	2720	1780	9.0_pcw	male2	486	0	1.691176471	7	7	Fb3
8.6 pcw_TCTACATTCCTCATAT-1	13162	4516	8.6_pcw	female	19308	0.053183407	1.679076128	7	7	Fb3
10.7 pcw_TGGTACAAGGCCTGAA-1	10965	4465	10.7_pcw	male3	16423	0.045599635	1.678066575	7	7	Fb3
9.0 pcw_TACGTCCAGTTTGGCT-1	8583	3787	9.0_pcw	male2	6554	0.27962251	1.677735058	7	7	Fb3
9.0 pcw_GCGATCGAGTGCAAAT-1	4478	2388	9.0_pcw	male2	5066	0.022331398	1.674854846	7	7	Fb3
10.7 pcw_TGCTGAATCCAACCAA-1	7166	3214	10.7_pcw	male3	16148	0.097683505	1.674574379	7	7	Fb3
10.7 pcw_TTGTTGTTCACCTACC-1	18850	5783	10.7_pcw	male3	17824	0.042440318	1.671087533	7	7	Fb3
9.0 pcw_TCATGTTAGTGCTACT-1	8264	3577	9.0_pcw	male2	7035	0.012100678	1.669893514	7	7	Fb3
8.6 pcw_CAGTTCCTCGTTCCTG-1	9534	3958	8.6_pcw	female	6695	0.094398993	1.667715544	7	7	Fb3
8.6 pcw_TCATATCAGAGGACTC-1	10434	4192	8.6_pcw	female	18177	0.105424574	1.667625072	7	7	Fb3
9.0 pcw_AGAGAATAGCGGATCA-1	8582	3749	9.0_pcw	male2	1056	0.034956887	1.666278257	7	7	Fb3
9.0 pcw_CCACACTAGGTTGGTG-1	6249	2984	9.0_pcw	male2	2827	0.048007681	1.664266283	7	7	Fb3
9.0 pcw_AGGGTTTAGGAACGTC-1	2647	1762	9.0_pcw	male2	1356	0.037778617	1.662259161	7	7	Fb3
9.0 pcw_ACGCACGCAAGCGGAT-1	4823	2542	9.0_pcw	male2	717	0.041467966	1.65871864	7	7	Fb3
9.0 pcw_CCCGGAATCCACGAAT-1	2299	1565	9.0_pcw	male2	2935	0.043497173	1.652892562	7	7	Fb3
10.7 pcw_TAGGTTGAGGGAGAAT-1	2860	1958	10.7_pcw	male3	13657	0.909090909	1.643356643	7	7	Fb3
9.0 pcw_ATGTCCCTCACGGAGA-1	8605	3890	9.0_pcw	male2	1933	0.046484602	1.63858222	7	7	Fb3
9.0 pcw_CGGAATTGTTATGTGC-1	3177	1942	9.0_pcw	male2	3427	0	1.636764243	7	7	Fb3
9.0 pcw_TGCATCCGTACGATCT-1	2818	1857	9.0_pcw	male2	7723	0	1.632363378	7	7	Fb3
9.0 pcw_GTTAGACCAAGCGGAT-1	2454	1652	9.0_pcw	male2	6218	0.040749796	1.62999185	7	7	Fb3
10.7 pcw_CGAGAAGGTAGTCGGA-1	3447	2154	10.7_pcw	male3	6758	0.14505367	1.624601102	7	7	Fb3
9.0 pcw_TTCCTAAGTTTCCATT-1	2592	1749	9.0_pcw	male2	8358	0	1.62037037	7	7	Fb3
8.6 pcw_ACTATCTCACTTGAAC-1	29291	7212	8.6_pcw	female	2077	0.023898126	1.618244512	7	7	Fb3
9.0 pcw_TGGTGATTCAGGAAAT-1	2781	1808	9.0_pcw	male2	7954	0	1.618122977	7	7	Fb3
9.0 pcw_TTTCGATTCCGCAACG-1	3413	2077	9.0_pcw	male2	8740	0	1.611485497	7	7	Fb3
9.0 pcw_AGACCCGTCACCTCTG-1	3107	2000	9.0_pcw	male2	1039	0	1.609269392	7	7	Fb3
9.0 pcw_AACAAAGCATACTGAC-1	4352	2380	9.0_pcw	male2	85	0.022977941	1.608455882	7	7	Fb3
9.0 pcw_AGAACCTCAGAGGCAT-1	7407	3419	9.0_pcw	male2	966	0.027001485	1.606588362	7	7	Fb3
10.7 pcw_CAATTTCCATCAGCTA-1	22678	6134	10.7_pcw	male3	4708	0.057324279	1.605079813	7	7	Fb3
10.7 pcw_AATGGAAAGACCCTTA-1	7671	3625	10.7_pcw	male3	856	0.14339721	1.603441533	7	7	Fb3
9.0 pcw_GTTAGTGGTCCTTTGC-1	2186	1458	9.0_pcw	male2	6232	0	1.601097896	7	7	Fb3
10.7 pcw_TAGCACAAGCTAAATG-1	2942	1933	10.7_pcw	male3	13579	0.50985724	1.597552685	7	7	Fb3
9.0 pcw_AATTCCTGTATGGAGC-1	2005	1444	9.0_pcw	male2	437	0.149625935	1.596009975	7	7	Fb3
10.7 pcw_CATGCGGGTTGTGTTG-1	1755	1303	10.7_pcw	male3	5594	0.056980057	1.595441595	7	7	Fb3
9.0 pcw_AGTAGTCAGTCATGGG-1	6707	3300	9.0_pcw	male2	1464	0.014909796	1.595348144	7	7	Fb3
8.6 pcw_TCACATTTCATCTATC-1	14304	4777	8.6_pcw	female	17862	0.041946309	1.593959732	7	7	Fb3
9.0 pcw_CAAGACTTCTGTCGTC-1	5836	3032	9.0_pcw	male2	2156	0.017135024	1.593557231	7	7	Fb3
9.0 pcw_ACGTCCTTCCTAGCTC-1	9298	4098	9.0_pcw	male2	781	0	1.591740159	7	7	Fb3
10.7 pcw_AGCGTATAGTTACGTC-1	5345	2923	10.7_pcw	male3	2540	0.056127222	1.590271282	7	7	Fb3
9.0 pcw_ATCGTAGGTGAGGATC-1	2078	1541	9.0_pcw	male2	1767	0	1.588065448	7	7	Fb3
8.6 pcw_CTATAGGAGTAGGGTC-1	15932	5528	8.6_pcw	female	9699	0.07532011	1.587998996	7	7	Fb3
9.0 pcw_AAGCCATCACAACGAG-1	22749	6557	9.0_pcw	male2	261	0.048353774	1.58688294	7	7	Fb3
9.0 pcw_TCTACCGGTGACCGTC-1	2904	1924	9.0_pcw	male2	7422	0.034435262	1.584022039	7	7	Fb3
9.0 pcw_AGTAACCAGGAGTACC-1	2399	1621	9.0_pcw	male2	1416	0.08336807	1.583993331	7	7	Fb3
10.7 pcw_CCTCAGTGTAGGTGCA-1	25259	6514	10.7_pcw	male3	6497	0.043548834	1.583593967	7	7	Fb3
9.0 pcw_TCCTCTTGTGATTCTG-1	4485	2780	9.0_pcw	male2	7213	0.022296544	1.583054627	7	7	Fb3
9.0 pcw_TGTTGAGCAAGGTCTT-1	3538	2090	9.0_pcw	male2	8119	0.028264556	1.58281515	7	7	Fb3
9.0 pcw_AAAGTGATCTCTCAAT-1	2471	1685	9.0_pcw	male2	72	0.040469446	1.578308377	7	7	Fb3
8.6 pcw_TTCTCTCAGGCCGCTT-1	11262	4332	8.6_pcw	female	22022	0.03551767	1.571656899	7	7	Fb3
10.7 pcw_GTGTGGCAGCATCCCG-1	7139	3251	10.7_pcw	male3	12589	0.154083205	1.568847177	7	7	Fb3
9.0 pcw_ACTTATCGTGCATTTG-1	9442	4080	9.0_pcw	male2	912	0.052954882	1.56746452	7	7	Fb3
10.7 pcw_AGTGACTGTTTATGCG-1	2365	1609	10.7_pcw	male3	3249	0	1.56448203	7	7	Fb3
10.7 pcw_TCAAGCAAGTAGGCCA-1	14431	5315	10.7_pcw	male3	13941	0.166308641	1.55914351	7	7	Fb3
9.0 pcw_TTTGACTGTCAAATCC-1	5731	2994	9.0_pcw	male2	8745	0.034897924	1.552957599	7	7	Fb3
8.6 pcw_TTCACGCCACCCTCTA-1	7673	3591	8.6_pcw	female	21659	0.013032712	1.550892741	7	7	Fb3
9.0 pcw_CCGGTGATCTTCCTAA-1	27471	7076	9.0_pcw	male2	3069	0.01456081	1.55072622	7	7	Fb3
10.7 pcw_CCATCACGTATCCCAA-1	10462	4301	10.7_pcw	male3	5982	0.10514242	1.548461097	7	7	Fb3
10.7 pcw_TGATGGTGTGAATATG-1	15003	5217	10.7_pcw	male3	15822	0.113310671	1.546357395	7	7	Fb3
10.7 pcw_AGGAGGTGTAGTCCTA-1	15736	5200	10.7_pcw	male3	2728	0.101677682	1.544229792	7	7	Fb3
10.7 pcw_GAATAGATCTACGGTA-1	4929	2669	10.7_pcw	male3	8905	0.081152364	1.541894908	7	7	Fb3
10.7 pcw_TTGGGATAGCATGCAG-1	2279	1630	10.7_pcw	male3	17676	0.131636683	1.535761299	7	7	Fb3
10.7 pcw_AGGAGGTGTCTACATG-1	11333	4260	10.7_pcw	male3	2729	0.044118945	1.535339275	7	7	Fb3
10.7 pcw_AGGACGACAGAGGCAT-1	9977	4194	10.7_pcw	male3	2676	0.170391901	1.533527112	7	7	Fb3
9.0 pcw_GGGATGACAAAGGTTA-1	3270	2030	9.0_pcw	male2	5421	0	1.529051988	7	7	Fb3
8.6 pcw_ACTTCCGGTCCACTTC-1	16024	4853	8.6_pcw	female	2342	0.037443834	1.528956565	7	7	Fb3
10.7 pcw_GGAGATGCACGATAGG-1	10971	4573	10.7_pcw	male3	10782	0.401057333	1.522194877	7	7	Fb3
9.0 pcw_TCCGAAATCGTAGGGA-1	4863	2732	9.0_pcw	male2	7154	0.020563438	1.521694427	7	7	Fb3
8.6 pcw_GAACACTCAGGTCCCA-1	12873	4811	8.6_pcw	female	11064	0.07768197	1.514798415	7	7	Fb3
10.7 pcw_CTCAAGATCTACCAGA-1	6281	3116	10.7_pcw	male3	7749	0.175131349	1.51249801	7	7	Fb3
8.6 pcw_ACTTTGTTCGTTCCCA-1	12538	4653	8.6_pcw	female	2428	0.055830276	1.507417451	7	7	Fb3
9.0 pcw_GTAGGTTGTATACGGG-1	2324	1556	9.0_pcw	male2	5787	0.04302926	1.506024096	7	7	Fb3
9.0 pcw_GTGCACGTCCGAGCTG-1	4915	2608	9.0_pcw	male2	6063	0	1.505595117	7	7	Fb3
10.7 pcw_CTTGAGACATCCTTCG-1	11706	4473	10.7_pcw	male3	8630	0.051255766	1.503502477	7	7	Fb3
9.0 pcw_CACTAAGTCCCTATTA-1	4061	2395	9.0_pcw	male2	2336	0.024624477	1.502093081	7	7	Fb3
10.7 pcw_GTGCGTGGTACTCGTA-1	6658	3112	10.7_pcw	male3	12392	0.030039051	1.501952538	7	7	Fb3
9.0 pcw_TGTAACGTCGTCCTTG-1	4333	2483	9.0_pcw	male2	7978	0.046157397	1.500115393	7	7	Fb3
10.7 pcw_TTCATGTAGAGCTGAC-1	3208	1928	10.7_pcw	male3	17155	0.187032419	1.496259352	7	7	Fb3
8.6 pcw_GTTGTCCGTGATTCTG-1	10041	4188	8.6_pcw	female	16397	0.03983667	1.493875112	7	7	Fb3
10.7 pcw_CATCAAGCACTTGGGC-1	18011	5263	10.7_pcw	male3	5412	0.122147576	1.493531731	7	7	Fb3
9.0 pcw_GGATGTTAGTGATCGG-1	13223	4854	9.0_pcw	male2	5282	0.022687741	1.489828329	7	7	Fb3
9.0 pcw_TGCTTGCCACTTACAG-1	8796	3850	9.0_pcw	male2	7814	0.011368804	1.489313324	7	7	Fb3
10.7 pcw_AGAAATGTCCGATCGG-1	5172	2715	10.7_pcw	male3	2006	0.05800464	1.48878577	7	7	Fb3
8.6 pcw_TTCAATCAGACCTCAT-1	13173	4929	8.6_pcw	female	21604	0.045547711	1.4878919	7	7	Fb3
10.7 pcw_GTTACCCAGCTGAAGC-1	7085	3378	10.7_pcw	male3	12660	0.07057163	1.482004234	7	7	Fb3
10.7 pcw_TTCACCGTCCGTAATG-1	10962	4063	10.7_pcw	male3	17117	0.082101806	1.477832512	7	7	Fb3
10.7 pcw_CGTTGGGTCTGCGGGT-1	4612	2544	10.7_pcw	male3	7440	0.021682567	1.474414571	7	7	Fb3
9.0 pcw_CTGAATGAGATGCTGG-1	4952	2798	9.0_pcw	male2	3948	0	1.474151858	7	7	Fb3
10.7 pcw_ACTTAGGAGGGTTTCT-1	5097	2826	10.7_pcw	male3	1864	0.078477536	1.471453796	7	7	Fb3
9.0 pcw_ATGAGGGAGTGAACAT-1	5712	2885	9.0_pcw	male2	1821	0.017507003	1.470588235	7	7	Fb3
9.0 pcw_AGTTCGAAGAGGCGGA-1	5516	2886	9.0_pcw	male2	1569	0.054387237	1.468455402	7	7	Fb3
9.0 pcw_AGAGAGCCAGCGATTT-1	43569	8724	9.0_pcw	male2	1064	0.027542519	1.459753494	7	7	Fb3
9.0 pcw_TCGCTTGTCTTGCAAG-1	3706	2196	9.0_pcw	male2	7324	0.02698327	1.4570966	7	7	Fb3
10.7 pcw_TATCTGTGTGTTACAC-1	4702	2678	10.7_pcw	male3	13793	0.212675457	1.446193109	7	7	Fb3
9.0 pcw_CTTCCTTTCCGTGACG-1	11066	4130	9.0_pcw	male2	4171	0.036146756	1.445870233	7	7	Fb3
9.0 pcw_TATTGGGGTGGATGAC-1	5534	2935	9.0_pcw	male2	6782	0	1.445608963	7	7	Fb3
9.0 pcw_CGAGGAACAGGTCCCA-1	6988	3363	9.0_pcw	male2	3302	0	1.44533486	7	7	Fb3
9.0 pcw_GTTTACTGTTGTAAAG-1	5146	2894	9.0_pcw	male2	6343	0.038865138	1.438010105	7	7	Fb3
10.7 pcw_GATTCGACAAATTGCC-1	9817	3846	10.7_pcw	male3	9902	0.162982581	1.436283997	7	7	Fb3
9.0 pcw_GGCTGTGGTTACTCAG-1	4257	2287	9.0_pcw	male2	5338	0.046981442	1.432933991	7	7	Fb3
10.7 pcw_CAAAGAAGTCCCACGA-1	16004	5259	10.7_pcw	male3	4455	0.081229693	1.430892277	7	7	Fb3
9.0 pcw_GATCACATCGCTCTAC-1	5114	2677	9.0_pcw	male2	4658	0.03910833	1.427454048	7	7	Fb3
8.6 pcw_CCTGCATCATGTGACT-1	10097	3976	8.6_pcw	female	8377	0	1.426166188	7	7	Fb3
9.0 pcw_GGGTCTGAGTCTAGCT-1	5966	3149	9.0_pcw	male2	5484	0.234663091	1.424740194	7	7	Fb3
10.7 pcw_TGTGCGGAGGTCGAGT-1	6388	3240	10.7_pcw	male3	16673	0.250469631	1.424546024	7	7	Fb3
10.7 pcw_TGTTGAGCAAATGGAT-1	2463	1692	10.7_pcw	male3	16807	0.081201786	1.421031263	7	7	Fb3
9.0 pcw_GTCAAACTCAACTTTC-1	2677	1793	9.0_pcw	male2	5831	0.037355248	1.41949944	7	7	Fb3
9.0 pcw_TACGTCCAGTTGAAGT-1	2890	1817	9.0_pcw	male2	6553	0.034602076	1.418685121	7	7	Fb3
9.0 pcw_CTTCCTTGTCTCACAA-1	10942	4328	9.0_pcw	male2	4165	0.018278194	1.416560044	7	7	Fb3
10.7 pcw_TTTACCAGTAGTCGGA-1	2053	1423	10.7_pcw	male3	17862	0.146127618	1.412566975	7	7	Fb3
10.7 pcw_CTCCATGTCGCCGATG-1	18201	5735	10.7_pcw	male3	7947	0.285698588	1.412010329	7	7	Fb3
9.0 pcw_AGCCACGCACTTGGCG-1	3070	1941	9.0_pcw	male2	1154	0	1.400651466	7	7	Fb3
10.7 pcw_GTTTACTCAACGGGTA-1	8929	3728	10.7_pcw	male3	12949	0.067196775	1.399932803	7	7	Fb3
10.7 pcw_GTTGCTCAGAGTATAC-1	2786	1953	10.7_pcw	male3	12868	0.071787509	1.399856425	7	7	Fb3
9.0 pcw_AACCATGGTTACCCTC-1	7159	3206	9.0_pcw	male2	157	0.013968431	1.396843135	7	7	Fb3
10.7 pcw_AGCGTATAGATTCGAA-1	9899	4277	10.7_pcw	male3	2536	0.070714214	1.39408021	7	7	Fb3
9.0 pcw_GGGTATTCAGATCATC-1	3735	2130	9.0_pcw	male2	5469	0.026773762	1.392235609	7	7	Fb3
10.7 pcw_CCGATCTAGCCAAGCA-1	2667	1759	10.7_pcw	male3	6178	0.149981252	1.387326584	7	7	Fb3
10.7 pcw_CAACAACCAGGGAGAG-1	6274	3078	10.7_pcw	male3	4475	0.175326745	1.386675167	7	7	Fb3
8.6 pcw_TGTGCGGAGATAACAC-1	13053	4776	8.6_pcw	female	21099	0.03830537	1.386654409	7	7	Fb3
10.7 pcw_GGGACAATCACACCGG-1	6610	3212	10.7_pcw	male3	11045	0.075642965	1.376701967	7	7	Fb3
10.7 pcw_CAACCTCCACTTGAGT-1	10895	4229	10.7_pcw	male3	4534	0.0826067	1.367599816	7	7	Fb3
9.0 pcw_GTCATCCAGGACAAGA-1	4024	2360	9.0_pcw	male2	5879	0.024850895	1.366799205	7	7	Fb3
10.7 pcw_GATGTTGAGGGTTAGC-1	2579	1616	10.7_pcw	male3	9882	0.310197751	1.357115161	7	7	Fb3
8.6 pcw_GAGACCCTCAAGCCAT-1	14307	5117	8.6_pcw	female	11729	0.090864612	1.35597959	7	7	Fb3
9.0 pcw_CTCCAACCACGTACAT-1	6825	3232	9.0_pcw	male2	3826	0	1.347985348	7	7	Fb3
10.7 pcw_TTTGGAGCATAACTCG-1	13890	5102	10.7_pcw	male3	18117	0.028797696	1.346292297	7	7	Fb3
9.0 pcw_GTAGAGGGTGGATTTC-1	3576	2050	9.0_pcw	male2	5747	0.055928412	1.342281879	7	7	Fb3
10.7 pcw_GTGTGGCAGATACCAA-1	14157	5086	10.7_pcw	male3	12588	0.155400155	1.342092251	7	7	Fb3
9.0 pcw_TTTCGATGTTGGCTAT-1	12597	4758	9.0_pcw	male2	8737	0.031753592	1.341589267	7	7	Fb3
9.0 pcw_GCTACCTCATTCTCTA-1	3957	2253	9.0_pcw	male2	5114	0.02527167	1.339398534	7	7	Fb3
9.0 pcw_CGAATTGAGACCCTTA-1	4041	2266	9.0_pcw	male2	3269	0.07423905	1.336302895	7	7	Fb3
10.7 pcw_TGTTGGATCAAGCGTT-1	5627	2838	10.7_pcw	male3	16832	0.124400213	1.332859428	7	7	Fb3
9.0 pcw_TGGATGTCACACACGC-1	10132	4220	9.0_pcw	male2	7866	0.029609159	1.332412159	7	7	Fb3
10.7 pcw_TGTGATGTCCTACACC-1	3766	2228	10.7_pcw	male3	16666	0.106213489	1.327668614	7	7	Fb3
10.7 pcw_AACAAAGAGTGCCGAA-1	8895	4192	10.7_pcw	male3	188	0.134907251	1.326587971	7	7	Fb3
10.7 pcw_AAATGGACATGTTCGA-1	26689	6976	10.7_pcw	male3	169	0.157368204	1.326389149	7	7	Fb3
10.7 pcw_CGCCAGATCGACACCG-1	5671	2797	10.7_pcw	male3	6965	0.105801446	1.322518074	7	7	Fb3
9.0 pcw_AAGGAATCAACGACTT-1	5525	3009	9.0_pcw	male2	287	0.018099548	1.321266968	7	7	Fb3
9.0 pcw_TGTTCCGTCCCAGCGA-1	4775	2703	9.0_pcw	male2	8104	0.041884817	1.319371728	7	7	Fb3
8.6 pcw_GATAGAAAGCACCAGA-1	14251	4961	8.6_pcw	female	12141	0.014034103	1.31920567	7	7	Fb3
8.6 pcw_CTCCTCCTCAAATAGG-1	17459	5404	8.6_pcw	female	10171	0.034366229	1.317372129	7	7	Fb3
9.0 pcw_TTAATCCTCGCATTGA-1	15083	5268	9.0_pcw	male2	8152	0.006629981	1.312736193	7	7	Fb3
9.0 pcw_TGCTCGTCATACTTTC-1	10153	4085	9.0_pcw	male2	7787	0.029547917	1.309957648	7	7	Fb3
9.0 pcw_GACCCTTGTGTCATGT-1	13362	5056	9.0_pcw	male2	4389	0.022451729	1.309684179	7	7	Fb3
9.0 pcw_GGCGTCAGTCGCATTA-1	3436	2030	9.0_pcw	male2	5324	0.029103609	1.309662398	7	7	Fb3
10.7 pcw_TTTCAGTCAAATGAAC-1	4048	2429	10.7_pcw	male3	17983	0.074110672	1.309288538	7	7	Fb3
9.0 pcw_ACATCGATCAGACCGC-1	3211	2032	9.0_pcw	male2	571	0	1.308003737	7	7	Fb3
10.7 pcw_CCATAAGTCGAAGCCC-1	1990	1396	10.7_pcw	male3	5967	0.050251256	1.306532663	7	7	Fb3
9.0 pcw_CATGCTCAGCGAACTG-1	3784	2143	9.0_pcw	male2	2695	0.052854123	1.294926004	7	7	Fb3
10.7 pcw_TAGGTTGAGCCGATCC-1	2475	1748	10.7_pcw	male3	13654	0.202020202	1.292929293	7	7	Fb3
9.0 pcw_TTTACCAAGACCAACG-1	3949	2398	9.0_pcw	male2	8639	0.050645733	1.291466194	7	7	Fb3
9.0 pcw_TGGTAGTTCCCTTGTG-1	2944	1763	9.0_pcw	male2	7941	0.033967391	1.29076087	7	7	Fb3
10.7 pcw_GTTACAGGTGCGTTTA-1	13131	4711	10.7_pcw	male3	12651	0.083771228	1.287030691	7	7	Fb3
9.0 pcw_CAGTTAGGTTTCCATT-1	17411	5736	9.0_pcw	male2	2523	0.011486991	1.28654299	7	7	Fb3
9.0 pcw_GTACAGTTCCAAACCA-1	40814	8289	9.0_pcw	male2	5734	0.026951536	1.28632332	7	7	Fb3
9.0 pcw_TACCGGGAGCAACTTC-1	3577	2060	9.0_pcw	male2	6505	0.055912776	1.28599385	7	7	Fb3
10.7 pcw_GTTACCCAGGGTGGGA-1	2344	1651	10.7_pcw	male3	12662	0.042662116	1.279863481	7	7	Fb3
10.7 pcw_CCTCATGAGGACGGAG-1	4142	2331	10.7_pcw	male3	6509	0.120714631	1.279575085	7	7	Fb3
10.7 pcw_CGCAGGTAGCGCTGAA-1	5867	2956	10.7_pcw	male3	6881	0.085222431	1.278336458	7	7	Fb3
9.0 pcw_TGCGGGTAGCCTCCAG-1	6435	3134	9.0_pcw	male2	7762	0.077700078	1.274281274	7	7	Fb3
10.7 pcw_AGGTGTTGTGGTCAAG-1	5107	2779	10.7_pcw	male3	3018	0.117485804	1.272762874	7	7	Fb3
10.7 pcw_CCTCCTCAGTATGTAG-1	15636	4850	10.7_pcw	male3	6545	0.076745971	1.272704016	7	7	Fb3
9.0 pcw_TCCCATGGTAGATGTA-1	3702	2265	9.0_pcw	male2	7143	0	1.269584009	7	7	Fb3
10.7 pcw_CAAGAGGGTTAGAGAT-1	1813	1341	10.7_pcw	male3	4606	0.055157198	1.268615554	7	7	Fb3
9.0 pcw_CTGCTCATCTCGTCGT-1	2053	1488	9.0_pcw	male2	4034	0	1.266439357	7	7	Fb3
9.0 pcw_CTGCAGGGTAGCGCTC-1	4583	2572	9.0_pcw	male2	3985	0	1.265546585	7	7	Fb3
10.7 pcw_CCCATTGCAATTGCGT-1	7747	3577	10.7_pcw	male3	6010	0.129082225	1.265005809	7	7	Fb3
10.7 pcw_GGAGAACAGCATGGGT-1	8633	3750	10.7_pcw	male3	10757	0.243252635	1.262597011	7	7	Fb3
9.0 pcw_GCTGCAGCAGTGGTGA-1	10953	4413	9.0_pcw	male2	5142	0.009129919	1.259928787	7	7	Fb3
10.7 pcw_TGAATGCGTTTGTTGG-1	2782	1877	10.7_pcw	male3	15522	0.071890726	1.258087707	7	7	Fb3
10.7 pcw_AGTTCGAGTGTCTTGA-1	10336	4559	10.7_pcw	male3	3353	0.106424149	1.257739938	7	7	Fb3
10.7 pcw_GTTCTATAGCTTCGTA-1	8116	3610	10.7_pcw	male3	12813	0.049285362	1.256776737	7	7	Fb3
10.7 pcw_AGCCAATCACAGGATG-1	4702	2574	10.7_pcw	male3	2430	0.106337729	1.254785198	7	7	Fb3
9.0 pcw_TCCTTTCGTCATAACC-1	5667	2870	9.0_pcw	male2	7237	0.052938062	1.252867478	7	7	Fb3
9.0 pcw_TTGCTGCAGGTCTACT-1	22425	6705	9.0_pcw	male2	8532	0.03567447	1.248606466	7	7	Fb3
9.0 pcw_CCGATGGCAGTAGATA-1	4488	2694	9.0_pcw	male2	3015	0.02228164	1.247771836	7	7	Fb3
10.7 pcw_GTCACTCAGGTCGCCT-1	1924	1405	10.7_pcw	male3	11941	0.155925156	1.247401247	7	7	Fb3
9.0 pcw_GGGCCATAGATTTGCC-1	7063	3206	9.0_pcw	male2	5430	0.01415829	1.245929492	7	7	Fb3
10.7 pcw_GTGTGGCGTGTTCGTA-1	1132	908	10.7_pcw	male3	12595	0.088339223	1.236749117	7	7	Fb3
10.7 pcw_TATTCCACATCACCAA-1	15984	5312	10.7_pcw	male3	13842	0.087587588	1.226226226	7	7	Fb3
10.7 pcw_ATCATTCGTCTGTGCG-1	4175	2388	10.7_pcw	male3	3565	0.143712575	1.221556886	7	7	Fb3
9.0 pcw_TGATTTCTCAGTCCGG-1	3937	2231	9.0_pcw	male2	7690	0	1.219202438	7	7	Fb3
9.0 pcw_GCCATTCCAATACGCT-1	13311	4766	9.0_pcw	male2	5009	0.037562918	1.21703854	7	7	Fb3
10.7 pcw_TGCTTGCTCTCTCTTC-1	906	753	10.7_pcw	male3	16177	0.220750552	1.214128035	7	7	Fb3
10.7 pcw_TGAACGTTCAGCGCGT-1	11149	4434	10.7_pcw	male3	15477	0.0627859	1.21087093	7	7	Fb3
10.7 pcw_AGACAGGGTGGTCCGT-1	3145	2002	10.7_pcw	male3	2144	0.095389507	1.208267091	7	7	Fb3
10.7 pcw_TTCACCGGTATCGATC-1	5735	2967	10.7_pcw	male3	17111	0.087183958	1.203138622	7	7	Fb3
10.7 pcw_TGATTTCTCAGGAACG-1	4677	2469	10.7_pcw	male3	15871	0.299337182	1.197348728	7	7	Fb3
10.7 pcw_GGTCACGGTCGCGGTT-1	2090	1427	10.7_pcw	male3	11425	0.14354067	1.196172249	7	7	Fb3
10.7 pcw_CGCGTGATCCACGGGT-1	3685	2265	10.7_pcw	male3	6995	0.108548168	1.194029851	7	7	Fb3
9.0 pcw_TCATTACAGGTCCCTG-1	9495	4066	9.0_pcw	male2	7046	0.031595577	1.190100053	7	7	Fb3
10.7 pcw_TGTGTGACACCGTACG-1	2941	1888	10.7_pcw	male3	16717	0.306018361	1.190071404	7	7	Fb3
10.7 pcw_ATACTTCCACGCACCA-1	28068	7243	10.7_pcw	male3	3405	0.057004418	1.189967222	7	7	Fb3
9.0 pcw_TAGAGTCGTAACTAAG-1	4876	2791	9.0_pcw	male2	6632	0.020508614	1.18949959	7	7	Fb3
10.7 pcw_GAATCGTCAGCGAGTA-1	5213	2864	10.7_pcw	male3	8943	0.191828122	1.189334356	7	7	Fb3
10.7 pcw_TCACAAGTCTAGGAAA-1	2612	1787	10.7_pcw	male3	14028	0.229709035	1.186830015	7	7	Fb3
10.7 pcw_TTCCACGAGCCAAGTG-1	5157	2765	10.7_pcw	male3	17207	0.038782238	1.182858251	7	7	Fb3
10.7 pcw_TGTGATGAGTTGTAGA-1	5923	3024	10.7_pcw	male3	16655	0.050650008	1.18183353	7	7	Fb3
9.0 pcw_CAATGACCAGGTTACT-1	23017	6686	9.0_pcw	male2	2194	0.017378459	1.181735239	7	7	Fb3
10.7 pcw_ACCTGTCTCCACGGGT-1	4167	2180	10.7_pcw	male3	1413	0.02399808	1.175905928	7	7	Fb3
10.7 pcw_TTGGGCGTCCGTAATG-1	4937	2697	10.7_pcw	male3	17712	0.243062589	1.174802512	7	7	Fb3
10.7 pcw_AGAAGTATCTCGCGTT-1	7508	3403	10.7_pcw	male3	2083	0.093233884	1.172083111	7	7	Fb3
9.0 pcw_GCATCTCCAGCTTCCT-1	29234	7189	9.0_pcw	male2	4930	0.003420675	1.169870699	7	7	Fb3
10.7 pcw_TGTCCACTCCGTCAAA-1	2736	1832	10.7_pcw	male3	16593	0.109649123	1.169590643	7	7	Fb3
9.0 pcw_CTCATGCAGGATACAT-1	7966	3699	9.0_pcw	male2	3809	0.037660055	1.167461712	7	7	Fb3
10.7 pcw_TTGAGTGTCGTTCTCG-1	1202	938	10.7_pcw	male3	17546	0.166389351	1.164725458	7	7	Fb3
9.0 pcw_TTTCCTCTCATCGCAA-1	3454	2103	9.0_pcw	male2	8727	0.02895194	1.158077591	7	7	Fb3
9.0 pcw_CAACGATAGCGTATAA-1	30463	7529	9.0_pcw	male2	2127	0.009848012	1.155500115	7	7	Fb3
10.7 pcw_AAGGAATGTGGATGAC-1	2255	1578	10.7_pcw	male3	619	0.088691796	1.152993348	7	7	Fb3
10.7 pcw_TGTCAGACAAATGATG-1	2605	1578	10.7_pcw	male3	16560	0.345489443	1.151631478	7	7	Fb3
10.7 pcw_AGCGCCAGTTCAGTAC-1	13290	5002	10.7_pcw	male3	2513	0.015048909	1.151241535	7	7	Fb3
10.7 pcw_TCACAAGCAATGGCCC-1	28926	7320	10.7_pcw	male3	14013	0.197054553	1.151213441	7	7	Fb3
10.7 pcw_TCCAGAACACACGCCA-1	29276	7127	10.7_pcw	male3	14513	0.034157672	1.15111354	7	7	Fb3
9.0 pcw_CTTCGGTGTAGCTTTG-1	4613	2649	9.0_pcw	male2	4181	0.065033601	1.148926946	7	7	Fb3
9.0 pcw_AATTCCTGTCCGACGT-1	5415	2804	9.0_pcw	male2	438	0.018467221	1.144967682	7	7	Fb3
9.0 pcw_CAGCCAGTCGATACTG-1	5946	2914	9.0_pcw	male2	2454	0.033636058	1.143625967	7	7	Fb3
9.0 pcw_AGTAACCGTTCCATTT-1	6302	3150	9.0_pcw	male2	1427	0	1.142494446	7	7	Fb3
9.0 pcw_AAGTTCGCATACTGAC-1	8944	3798	9.0_pcw	male2	348	0.02236136	1.140429338	7	7	Fb3
10.7 pcw_CTGCCATAGTGACCTT-1	16662	5235	10.7_pcw	male3	8238	0.174048734	1.140319289	7	7	Fb3
9.0 pcw_TCATTTGAGTGGATAT-1	4387	2469	9.0_pcw	male2	7065	0.02279462	1.139731023	7	7	Fb3
10.7 pcw_CCCTGATAGAGGTGCT-1	11778	4361	10.7_pcw	male3	6121	0.704703685	1.137714383	7	7	Fb3
9.0 pcw_ATTTCTGAGGGTCACA-1	7123	3152	9.0_pcw	male2	2080	0.014039028	1.137161308	7	7	Fb3
9.0 pcw_GTGCTTCTCTTCACAT-1	4751	2555	9.0_pcw	male2	6091	0	1.13660282	7	7	Fb3
10.7 pcw_CTTACCGTCGATCCAA-1	13922	4842	10.7_pcw	male3	8492	0.136474644	1.134894412	7	7	Fb3
10.7 pcw_TCGTCCATCCTACACC-1	5997	3175	10.7_pcw	male3	15104	0.150075038	1.133900283	7	7	Fb3
9.0 pcw_AGCTCAAAGGTCATTC-1	7086	3305	9.0_pcw	male2	1216	0.042337003	1.128986734	7	7	Fb3
9.0 pcw_GTCAAGTAGGAACGAA-1	14093	5236	9.0_pcw	male2	5837	0.042574328	1.128219684	7	7	Fb3
10.7 pcw_GTGTCCTTCTATCGCC-1	5941	3104	10.7_pcw	male3	12572	0.050496549	1.12775627	7	7	Fb3
9.0 pcw_CGTAATGAGCAGCGAT-1	3922	2245	9.0_pcw	male2	3512	0.025497195	1.121876594	7	7	Fb3
9.0 pcw_CCCGGAACAATAACGA-1	44209	8916	9.0_pcw	male2	2929	0.002261983	1.119681513	7	7	Fb3
10.7 pcw_TTTACGTGTCGGTGTC-1	4916	2647	10.7_pcw	male3	17885	0.101708706	1.118795769	7	7	Fb3
9.0 pcw_ATCCACCTCTTCACAT-1	14955	5075	9.0_pcw	male2	1691	0.006686727	1.116683383	7	7	Fb3
10.7 pcw_CCTCAGTCACGAAGAC-1	8523	3521	10.7_pcw	male3	6493	0.046931832	1.114630998	7	7	Fb3
9.0 pcw_CCCTAACCAATCGCCG-1	5122	2616	9.0_pcw	male2	2942	0.019523624	1.112846544	7	7	Fb3
10.7 pcw_ATCGGATAGGTGCTTT-1	2607	1744	10.7_pcw	male3	3717	0.191791331	1.11238972	7	7	Fb3
9.0 pcw_AGGCCACTCTAGACAC-1	5764	2963	9.0_pcw	male2	1302	0	1.110340042	7	7	Fb3
10.7 pcw_CTACGGGGTGAGTGAC-1	2884	1871	10.7_pcw	male3	7570	0.242718447	1.109570042	7	7	Fb3
9.0 pcw_TAGCACATCTCCTGCA-1	10596	4278	9.0_pcw	male2	6648	0	1.10419026	7	7	Fb3
10.7 pcw_AACAAGAGTGCCGTTG-1	2185	1488	10.7_pcw	male3	225	0.137299771	1.098398169	7	7	Fb3
10.7 pcw_AGCGTCGGTATGTGTC-1	2095	1430	10.7_pcw	male3	2565	0.190930788	1.097852029	7	7	Fb3
10.7 pcw_TGCGACGAGTGTTGTC-1	5201	2673	10.7_pcw	male3	16023	0.038454143	1.095943088	7	7	Fb3
10.7 pcw_GTGCTTCTCCGAGATT-1	3017	1908	10.7_pcw	male3	12438	0.099436526	1.09380179	7	7	Fb3
10.7 pcw_CAGATACGTCGCGTCA-1	9054	3863	10.7_pcw	male3	5057	0.088358736	1.093439364	7	7	Fb3
10.7 pcw_GAGGCAACATGAGATA-1	11283	4229	10.7_pcw	male3	9442	0.053177346	1.090135602	7	7	Fb3
10.7 pcw_AGACCATCAGGCATTT-1	12301	4440	10.7_pcw	male3	2172	0.073164783	1.08934233	7	7	Fb3
9.0 pcw_TACACCCCAATTTCTC-1	3305	2025	9.0_pcw	male2	6450	0	1.089258699	7	7	Fb3
10.7 pcw_ATGAGGGAGGAAGTAG-1	15623	5238	10.7_pcw	male3	3890	0.083210651	1.088139282	7	7	Fb3
9.0 pcw_TAACACGCAACTTGCA-1	2945	1875	9.0_pcw	male2	6361	0	1.086587436	7	7	Fb3
9.0 pcw_AAGCGTTGTATGGAAT-1	5346	2781	9.0_pcw	male2	280	0	1.084923307	7	7	Fb3
10.7 pcw_TTCGATTGTAGTTACC-1	5357	2810	10.7_pcw	male3	17324	0.056001493	1.082695539	7	7	Fb3
9.0 pcw_GATCATGTCAAGAAAC-1	3076	1926	9.0_pcw	male2	4672	0.097529259	1.072821847	7	7	Fb3
10.7 pcw_TGACGCGCAGACGGAT-1	11237	4369	10.7_pcw	male3	15579	0.053395034	1.067900685	7	7	Fb3
9.0 pcw_AAATGGATCGTTCGCT-1	46760	8690	9.0_pcw	male2	77	0.04063302	1.067151411	7	7	Fb3
9.0 pcw_GAGATGGGTGCCGTAC-1	4043	2323	9.0_pcw	male2	4497	0	1.063566658	7	7	Fb3
10.7 pcw_CAAAGAAGTTGGACCC-1	3198	2045	10.7_pcw	male3	4461	0.062539087	1.063164478	7	7	Fb3
8.6 pcw_CATTCCGCATACGCAT-1	22197	6032	8.6_pcw	female	7176	0.031535793	1.058701626	7	7	Fb3
10.7 pcw_TGAGGAGCACCGTACG-1	4066	2296	10.7_pcw	male3	15674	0.17215937	1.057550418	7	7	Fb3
10.7 pcw_ATTCCATTCTGCTTAT-1	4828	2629	10.7_pcw	male3	4266	0.144987572	1.056338028	7	7	Fb3
10.7 pcw_TGCAGGCTCTCTATAC-1	12793	4505	10.7_pcw	male3	15945	0.085984523	1.055264598	7	7	Fb3
10.7 pcw_TTTCATGTCATTCTTG-1	8577	3960	10.7_pcw	male3	18017	0.081613618	1.049317943	7	7	Fb3
10.7 pcw_TGAATGCTCTCGCCTA-1	10484	4279	10.7_pcw	male3	15525	0.362457077	1.049217856	7	7	Fb3
10.7 pcw_CTCATTATCGGAACTT-1	3344	2092	10.7_pcw	male3	7894	0.029904306	1.046650718	7	7	Fb3
9.0 pcw_GCGTTTCCAGTTAGAA-1	2969	1904	9.0_pcw	male2	5102	0	1.0441226	7	7	Fb3
10.7 pcw_GGGACCTTCATAGGCT-1	2684	1724	10.7_pcw	male3	11063	0.074515648	1.043219076	7	7	Fb3
10.7 pcw_TCGGATAGTGGTCCGT-1	4123	2389	10.7_pcw	male3	14984	0.460829493	1.042929905	7	7	Fb3
10.7 pcw_CTACGGGCAGCAGGAT-1	2781	1753	10.7_pcw	male3	7567	0.071916577	1.042790363	7	7	Fb3
10.7 pcw_GCCTGTTCACGCTGTG-1	2886	1880	10.7_pcw	male3	10409	0.242550243	1.03950104	7	7	Fb3
10.7 pcw_CGGGCATGTTACGCCG-1	3657	2119	10.7_pcw	male3	7146	0.027344818	1.03910309	7	7	Fb3
10.7 pcw_GTCATTTCATGAGATA-1	28683	6842	10.7_pcw	male3	12021	0.132482655	1.031970157	7	7	Fb3
9.0 pcw_CGGGACTCAGGCCCTA-1	3684	2171	9.0_pcw	male2	3459	0	1.031487514	7	7	Fb3
9.0 pcw_TTACAGGAGCACTCCG-1	4373	2279	9.0_pcw	male2	8156	0	1.029041848	7	7	Fb3
10.7 pcw_TGTGAGTCAATGTCTG-1	3112	1868	10.7_pcw	male3	16632	0.16066838	1.028277635	7	7	Fb3
9.0 pcw_TAGACTGCATCCGCGA-1	4101	2473	9.0_pcw	male2	6619	0	1.024140454	7	7	Fb3
9.0 pcw_TGCACGGTCTCCATAT-1	10172	3894	9.0_pcw	male2	7702	0.009830908	1.022414471	7	7	Fb3
9.0 pcw_GGGACTCTCGCCCAGA-1	4597	2568	9.0_pcw	male2	5389	0.021753317	1.022405917	7	7	Fb3
10.7 pcw_TCACGCTTCTCACCCA-1	6969	3352	10.7_pcw	male3	14085	0.114794088	1.018797532	7	7	Fb3
10.7 pcw_GCAGTTAAGGCCCAAA-1	14359	4644	10.7_pcw	male3	10115	0.02089282	1.016783899	7	7	Fb3
10.7 pcw_TTCCTAAGTGTTAACC-1	10648	3969	10.7_pcw	male3	17271	0.084522915	1.014274981	7	7	Fb3
10.7 pcw_TTATTGCCAGAATCGG-1	3458	2022	10.7_pcw	male3	17074	0.08675535	1.012145749	7	7	Fb3
10.7 pcw_GTCATGAGTAGACACG-1	9444	3903	10.7_pcw	male3	12004	0.14824227	1.005929691	7	7	Fb3
10.7 pcw_TGTGCGGCAACACAAA-1	7756	3515	10.7_pcw	male3	16678	0.038679732	1.005673027	7	7	Fb3
10.7 pcw_GTTTGGAGTTCAAGGG-1	19101	5500	10.7_pcw	male3	12986	0.1308832	1.005182975	7	7	Fb3
10.7 pcw_TGCGGCATCTCTTAAC-1	3283	2051	10.7_pcw	male3	16083	0.06091989	1.005178191	7	7	Fb3
9.0 pcw_TTCCAATGTTCAACGT-1	10364	4134	9.0_pcw	male2	8314	0	1.003473562	7	7	Fb3
10.7 pcw_TGGAGGACAAAGCGTG-1	3314	1994	10.7_pcw	male3	16211	0.030175015	0.995775498	7	7	Fb3
10.7 pcw_CTTTCGGAGTTGCCCG-1	3616	2170	10.7_pcw	male3	8682	0.110619469	0.995575221	7	7	Fb3
10.7 pcw_TCACTATCAAACTCGT-1	8251	3626	10.7_pcw	male3	14106	0.27875409	0.993818931	7	7	Fb3
10.7 pcw_GCTGAATAGGATGCGT-1	5038	2535	10.7_pcw	male3	10570	0.079396586	0.992457324	7	7	Fb3
10.7 pcw_TTTACTGTCCATGAGT-1	8396	3825	10.7_pcw	male3	17906	0.178656503	0.988565984	7	7	Fb3
10.7 pcw_CTAGACAGTTGACTAC-1	6685	3070	10.7_pcw	male3	7619	0.074794316	0.987284966	7	7	Fb3
10.7 pcw_ATGCCTCGTCAAAGTA-1	4060	2283	10.7_pcw	male3	3960	0.073891626	0.985221675	7	7	Fb3
9.0 pcw_CATGCAATCTAAACGC-1	5583	2899	9.0_pcw	male2	2671	0.017911517	0.985133441	7	7	Fb3
10.7 pcw_AAGACAACATACAGAA-1	25903	6738	10.7_pcw	male3	484	0.108095587	0.984441957	7	7	Fb3
9.0 pcw_TCATTTGGTGTCCAAT-1	8844	3753	9.0_pcw	male2	7071	0.045228403	0.983717775	7	7	Fb3
10.7 pcw_AATCGACAGTTGGCTT-1	4786	2580	10.7_pcw	male3	765	0.062682825	0.982030924	7	7	Fb3
9.0 pcw_CCACACTCATAAGCGG-1	12032	4619	9.0_pcw	male2	2833	0.033244681	0.980718085	7	7	Fb3
9.0 pcw_TCTCACGTCTTCCACG-1	5203	2717	9.0_pcw	male2	7453	0.019219681	0.980203729	7	7	Fb3
10.7 pcw_TTCGCTGGTGTGGTCC-1	4713	2552	10.7_pcw	male3	17345	0.042435816	0.976023764	7	7	Fb3
10.7 pcw_AAACCCACATAATCGC-1	3281	1998	10.7_pcw	male3	5	0	0.975312405	7	7	Fb3
10.7 pcw_GTTGCGGTCAATCAGC-1	3903	2193	10.7_pcw	male3	12862	0.076863951	0.973610044	7	7	Fb3
10.7 pcw_GAACGTTGTCCTGTTC-1	3608	2105	10.7_pcw	male3	8768	0.083148559	0.970066519	7	7	Fb3
9.0 pcw_TAAGCACAGTTGCCCG-1	13404	4991	9.0_pcw	male2	6384	0.014920919	0.969859743	7	7	Fb3
10.7 pcw_ACGATCAGTCAACCAT-1	9196	3721	10.7_pcw	male3	1434	0.010874293	0.967812092	7	7	Fb3
9.0 pcw_TGATGCAGTAAGATCA-1	4549	2472	9.0_pcw	male2	7657	0	0.967245548	7	7	Fb3
10.7 pcw_GTAACACGTGTAACGG-1	23680	6634	10.7_pcw	male3	11612	0.054898649	0.967060811	7	7	Fb3
10.7 pcw_GTCTAGAAGACTCTAC-1	7043	3283	10.7_pcw	male3	12177	0.127786455	0.965497657	7	7	Fb3
10.7 pcw_TCGACCTTCTCCGTGT-1	8939	3834	10.7_pcw	male3	14849	0.078308536	0.962076295	7	7	Fb3
10.7 pcw_TCAGGGCGTTGTGGCC-1	3018	1861	10.7_pcw	male3	14179	0	0.960901259	7	7	Fb3
10.7 pcw_AGGCCACCATCAACCA-1	8355	3696	10.7_pcw	male3	2804	0.011968881	0.957510473	7	7	Fb3
10.7 pcw_GAGTTGTCATGGACAG-1	3356	2069	10.7_pcw	male3	9613	0.089392133	0.953516091	7	7	Fb3
10.7 pcw_GAATCGTCATCCGTTC-1	7768	3459	10.7_pcw	male3	8947	0.115859938	0.952626159	7	7	Fb3
9.0 pcw_GGTTGTAAGTCTCGTA-1	4515	2441	9.0_pcw	male2	5665	0	0.952380952	7	7	Fb3
10.7 pcw_GACGCTGGTCAGGTGA-1	1997	1451	10.7_pcw	male3	9131	0.050075113	0.951427141	7	7	Fb3
10.7 pcw_GTGTGATCACGCCAGT-1	2629	1666	10.7_pcw	male3	12579	0.076074553	0.950931913	7	7	Fb3
10.7 pcw_GGGCCATCACCATTCC-1	5795	2908	10.7_pcw	male3	11162	0.138050043	0.949094047	7	7	Fb3
10.7 pcw_ACGCACGTCGCCAGTG-1	7482	3412	10.7_pcw	male3	1477	0.026730821	0.948944133	7	7	Fb3
10.7 pcw_TGGCGTGTCGCATAGT-1	4852	2522	10.7_pcw	male3	16288	0	0.948062655	7	7	Fb3
10.7 pcw_GGGAGATGTGCCTAAT-1	3271	2035	10.7_pcw	male3	11091	0.061143381	0.947722409	7	7	Fb3
9.0 pcw_CTCCTTTCAACGAGGT-1	8240	3563	9.0_pcw	male2	3886	0.012135922	0.946601942	7	7	Fb3
10.7 pcw_TCCTGCACATCCGGTG-1	4226	2442	10.7_pcw	male3	14748	0.094652153	0.946521533	7	7	Fb3
10.7 pcw_ATCGTAGTCACAAGGG-1	7423	3316	10.7_pcw	male3	3758	0.026943284	0.943014954	7	7	Fb3
9.0 pcw_ATTACTCGTTGTGCAT-1	7748	3658	9.0_pcw	male2	1956	0	0.942178627	7	7	Fb3
10.7 pcw_TAGTGCAGTGAGAGGG-1	5423	2871	10.7_pcw	male3	13690	0.147519823	0.940438871	7	7	Fb3
10.7 pcw_ACCCTCACAATGTTGC-1	3633	2204	10.7_pcw	male3	1297	0.027525461	0.935865676	7	7	Fb3
10.7 pcw_TGGTACAGTTGATCGT-1	9743	3925	10.7_pcw	male3	16431	0.051318896	0.9340039	7	7	Fb3
10.7 pcw_TTCTAACAGAAGGTAG-1	3212	1992	10.7_pcw	male3	17379	0.062266501	0.933997509	7	7	Fb3
10.7 pcw_GAGGCCTCAGAAGTGC-1	18616	5311	10.7_pcw	male3	9462	0.102062742	0.929308122	7	7	Fb3
9.0 pcw_TACCTGCAGAGGGTAA-1	5171	2678	9.0_pcw	male2	6517	0	0.928253723	7	7	Fb3
10.7 pcw_GCTTTCGCAGATTTCG-1	5065	2743	10.7_pcw	male3	10668	0.039486673	0.927936821	7	7	Fb3
10.7 pcw_AGCGCCAAGGTTCCGC-1	11662	4214	10.7_pcw	male3	2502	0.120048019	0.92608472	7	7	Fb3
10.7 pcw_ATGGTTGAGACAGTCG-1	5185	2844	10.7_pcw	male3	4076	0.019286403	0.925747348	7	7	Fb3
10.7 pcw_ACCCAAACATGGCGCT-1	3782	2108	10.7_pcw	male3	1279	0.317292438	0.925436277	7	7	Fb3
10.7 pcw_TGGGAGATCACCTTAT-1	2814	1848	10.7_pcw	male3	16332	0.035536603	0.92395167	7	7	Fb3
9.0 pcw_GCACGGTGTCTTGCGG-1	4654	2492	9.0_pcw	male2	4848	0.021486893	0.923936399	7	7	Fb3
10.7 pcw_GTTACCCGTGGAAGTC-1	8662	4056	10.7_pcw	male3	12675	0.092357423	0.923574232	7	7	Fb3
10.7 pcw_CGCATGGAGAGACAAG-1	5745	2892	10.7_pcw	male3	6920	0.121845083	0.92254134	7	7	Fb3
10.7 pcw_GTAAGTCCAAAGGCAC-1	9245	3788	10.7_pcw	male3	11656	0.173066522	0.9194159	7	7	Fb3
10.7 pcw_CATACAGTCTTCTCAA-1	7837	3667	10.7_pcw	male3	5352	0.102079878	0.918718898	7	7	Fb3
10.7 pcw_GGGTCTGCAGGGAATC-1	18132	5763	10.7_pcw	male3	11286	0.082726671	0.915508493	7	7	Fb3
10.7 pcw_TTTACCAGTAGTATAG-1	4594	2565	10.7_pcw	male3	17861	0.087070091	0.91423596	7	7	Fb3
10.7 pcw_TGGCGTGAGCTATCCA-1	9004	3907	10.7_pcw	male3	16274	0.0444247	0.910706353	7	7	Fb3
10.7 pcw_GATTGGTAGAGGGTCT-1	4615	2703	10.7_pcw	male3	9936	0.021668472	0.91007584	7	7	Fb3
10.7 pcw_GGTCACGAGAGTCACG-1	3417	1986	10.7_pcw	male3	11411	0.11706175	0.907228563	7	7	Fb3
10.7 pcw_ACGCACGTCTCCCATG-1	3199	2009	10.7_pcw	male3	1479	0.062519537	0.906533292	7	7	Fb3
10.7 pcw_GGAGATGCAGAACCGA-1	8058	3723	10.7_pcw	male3	10784	0.111690246	0.905931993	7	7	Fb3
10.7 pcw_GTAACCAAGACGGAAA-1	4863	2760	10.7_pcw	male3	11626	0.123380629	0.904791281	7	7	Fb3
10.7 pcw_CATTGAGTCCATACAG-1	13228	4441	10.7_pcw	male3	5719	0.234351376	0.899606894	7	7	Fb3
10.7 pcw_CAGCAGCCATGACACT-1	10373	4042	10.7_pcw	male3	5155	0.086763713	0.896558373	7	7	Fb3
10.7 pcw_CGGTCAGTCGTCGACG-1	4252	2485	10.7_pcw	male3	7207	0.305738476	0.893697084	7	7	Fb3
10.7 pcw_TGCAGTAGTGCCGTTG-1	4703	2476	10.7_pcw	male3	15957	0.063789071	0.893046991	7	7	Fb3
10.7 pcw_TAACTTCAGAGAGAAC-1	5389	2961	10.7_pcw	male3	13051	0.037112637	0.890703284	7	7	Fb3
10.7 pcw_CAGATCAGTTCCGGTG-1	2921	1860	10.7_pcw	male3	5077	0.034234851	0.890106128	7	7	Fb3
10.7 pcw_TTGTTGTAGTGAGTTA-1	4746	2561	10.7_pcw	male3	17814	0.231774126	0.884955752	7	7	Fb3
10.7 pcw_GGTGAAGAGGACAGCT-1	2488	1696	10.7_pcw	male3	11451	0.080385852	0.884244373	7	7	Fb3
10.7 pcw_TCCTCCCTCCGTTTCG-1	16078	5121	10.7_pcw	male3	14710	0.062196791	0.883194427	7	7	Fb3
10.7 pcw_TTGAGTGCAACTAGAA-1	3415	2035	10.7_pcw	male3	17529	0.175695461	0.878477306	7	7	Fb3
10.7 pcw_CATTGTTAGCTACTAC-1	9579	4099	10.7_pcw	male3	5742	0.281866583	0.876918259	7	7	Fb3
10.7 pcw_TGTTACTAGAGGGTCT-1	2741	1734	10.7_pcw	male3	16735	0.182415177	0.875592849	7	7	Fb3
10.7 pcw_TGGTACACAATTGAGA-1	3431	1949	10.7_pcw	male3	16425	0	0.874380647	7	7	Fb3
10.7 pcw_CGACAGCGTCTTGCTC-1	2298	1510	10.7_pcw	male3	6739	0.130548303	0.870322019	7	7	Fb3
10.7 pcw_TACCGGGTCAAGCTGT-1	2768	1860	10.7_pcw	male3	13324	0.108381503	0.867052023	7	7	Fb3
10.7 pcw_TGGTAGTAGGTGCAGT-1	4269	2372	10.7_pcw	male3	16442	0.117123448	0.866713516	7	7	Fb3
10.7 pcw_AGGTCATTCGCTCCTA-1	19649	5568	10.7_pcw	male3	2975	0.050893175	0.865183979	7	7	Fb3
10.7 pcw_TACTTACTCCGGCAGT-1	9017	3721	10.7_pcw	male3	13460	0.077631141	0.865032716	7	7	Fb3
10.7 pcw_GGGTTATAGCGAGTCA-1	3353	2115	10.7_pcw	male3	11327	0.208768267	0.864897107	7	7	Fb3
10.7 pcw_ACACTGATCTCATTTG-1	21413	5794	10.7_pcw	male3	1062	0.037360482	0.863961145	7	7	Fb3
10.7 pcw_AGTGATCAGTTCGCAT-1	9845	4132	10.7_pcw	male3	3259	0.030472321	0.863382428	7	7	Fb3
10.7 pcw_GCTTTCGGTTAGAAGT-1	2551	1738	10.7_pcw	male3	10675	0.156801254	0.862406899	7	7	Fb3
10.7 pcw_CAGCGTGGTTTACCAG-1	2667	1763	10.7_pcw	male3	5188	0.074990626	0.862392201	7	7	Fb3
9.0 pcw_GCCAGCATCGTAGCCG-1	9996	4104	9.0_pcw	male2	4966	0.010004002	0.860344138	7	7	Fb3
10.7 pcw_ACTCTCGTCCAGTGTA-1	2790	1792	10.7_pcw	male3	1783	0.035842294	0.860215054	7	7	Fb3
10.7 pcw_ACGGTTATCGTGGGAA-1	2097	1483	10.7_pcw	male3	1572	0.095374344	0.858369099	7	7	Fb3
9.0 pcw_AACCATGTCTACTTCA-1	13308	4806	9.0_pcw	male2	162	0.150285543	0.856627592	7	7	Fb3
10.7 pcw_AACACACCAACGATTC-1	13446	4792	10.7_pcw	male3	238	0.267737617	0.855272944	7	7	Fb3
10.7 pcw_TGGATGTTCTAACGCA-1	4093	2394	10.7_pcw	male3	16270	0.146591742	0.855118495	7	7	Fb3
10.7 pcw_GGGAGTAAGGACTTCT-1	2812	1827	10.7_pcw	male3	11097	0.106685633	0.853485064	7	7	Fb3
9.0 pcw_TCATTTGTCCCTTTGG-1	5159	2718	9.0_pcw	male2	7073	0.019383601	0.852878465	7	7	Fb3
10.7 pcw_TCCCACAGTAACAGGC-1	5984	3066	10.7_pcw	male3	14568	0.03342246	0.852272727	7	7	Fb3
10.7 pcw_ATCACTTAGACATGCG-1	3884	2334	10.7_pcw	male3	3528	0.102986612	0.849639547	7	7	Fb3
9.0 pcw_CTCAGAAGTCCAGCAC-1	12966	4675	9.0_pcw	male2	3777	0	0.848372667	7	7	Fb3
10.7 pcw_TCTGTCGTCCGCATAA-1	4978	2707	10.7_pcw	male3	15377	0.100441945	0.843712334	7	7	Fb3
10.7 pcw_CACGGGTAGCCTGAGA-1	3321	2019	10.7_pcw	male3	4879	0.060222824	0.843119542	7	7	Fb3
10.7 pcw_AGCGATTCAACACACT-1	13903	4825	10.7_pcw	male3	2480	0.165431921	0.84154499	7	7	Fb3
10.7 pcw_TGGATCAAGCCTAACT-1	9156	3694	10.7_pcw	male3	16233	0.0109218	0.840978593	7	7	Fb3
10.7 pcw_GTTCGCTTCCCATAGA-1	4759	2523	10.7_pcw	male3	12804	0.063038453	0.840512713	7	7	Fb3
10.7 pcw_ACTTCCGAGAATCGCG-1	3712	2257	10.7_pcw	male3	1906	0.107758621	0.83512931	7	7	Fb3
10.7 pcw_ACCAAACTCAGTGCGC-1	14969	4964	10.7_pcw	male3	1202	0.040082838	0.835059122	7	7	Fb3
10.7 pcw_AGACCATAGCGCCCAT-1	5524	2906	10.7_pcw	male3	2157	0.018102824	0.832729906	7	7	Fb3
10.7 pcw_ACTTAGGAGTGCGACA-1	3252	2064	10.7_pcw	male3	1866	0.092250923	0.830258303	7	7	Fb3
10.7 pcw_ATTCTACAGAGTTCGG-1	4586	2564	10.7_pcw	male3	4324	0.109027475	0.828608809	7	7	Fb3
10.7 pcw_GATGGAGGTCCAAATC-1	8724	3544	10.7_pcw	male3	9864	0.022925264	0.825309491	7	7	Fb3
10.7 pcw_GGGCTACTCATGTCAG-1	3765	2146	10.7_pcw	male3	11205	0.132802125	0.823373174	7	7	Fb3
9.0 pcw_TTCTCTCAGTTCCGTA-1	8747	3580	9.0_pcw	male2	8427	0.011432491	0.823139362	7	7	Fb3
10.7 pcw_GTCGTAAAGGGATGTC-1	2800	1805	10.7_pcw	male3	12133	0.071428571	0.821428571	7	7	Fb3
10.7 pcw_TTGGATGCAAGCGAGT-1	2925	1941	10.7_pcw	male3	17661	0.068376068	0.820512821	7	7	Fb3
10.7 pcw_ATTCCCGGTACACTCA-1	18404	5752	10.7_pcw	male3	4274	0.059769615	0.82047381	7	7	Fb3
10.7 pcw_AGCATCATCAGACCGC-1	22546	5779	10.7_pcw	male3	2415	0.01330613	0.816109288	7	7	Fb3
9.0 pcw_GGAGGATCACGCCAGT-1	15073	5159	9.0_pcw	male2	5257	0.019903138	0.816028661	7	7	Fb3
10.7 pcw_TCATGCCGTTCGTTCC-1	8961	4082	10.7_pcw	male3	14357	0.781162817	0.814641223	7	7	Fb3
10.7 pcw_CCGATCTAGCTCGAAG-1	8436	3458	10.7_pcw	male3	6179	0.059269796	0.806069227	7	7	Fb3
10.7 pcw_CTAACTTCAAGACCGA-1	7367	3271	10.7_pcw	male3	7462	0	0.800868739	7	7	Fb3
10.7 pcw_GGAGAACGTTACCTGA-1	3372	1988	10.7_pcw	male3	10771	0.118623962	0.800711744	7	7	Fb3
10.7 pcw_CATCCCACATGGGTTT-1	1876	1278	10.7_pcw	male3	5447	0.159914712	0.799573561	7	7	Fb3
9.0 pcw_ATGATCGAGTACCCTA-1	5507	2781	9.0_pcw	male2	1829	0.018158707	0.798983112	7	7	Fb3
10.7 pcw_GCGAGAAGTCCACTCT-1	8777	3892	10.7_pcw	male3	10433	0.022786829	0.797539022	7	7	Fb3
10.7 pcw_AACGAAATCTCGGTAA-1	10939	3864	10.7_pcw	male3	399	0.091416034	0.795319499	7	7	Fb3
10.7 pcw_GCTTCACAGCCATTGT-1	16897	5185	10.7_pcw	male3	10636	0.100609576	0.793040185	7	7	Fb3
10.7 pcw_ATCTTCATCTAAGGAA-1	18860	5990	10.7_pcw	male3	3845	0.06892895	0.790031813	7	7	Fb3
10.7 pcw_CCAAGCGCACGGTGCT-1	5444	2705	10.7_pcw	male3	5789	0.073475386	0.789860397	7	7	Fb3
10.7 pcw_TGCTTCGAGGCATGGT-1	6090	2796	10.7_pcw	male3	16154	0.049261084	0.78817734	7	7	Fb3
10.7 pcw_TCGCTCATCCGTTGGG-1	3427	2006	10.7_pcw	male3	14954	0.029180041	0.787861103	7	7	Fb3
10.7 pcw_ACATTTCAGTAGACAT-1	3434	2081	10.7_pcw	male3	1176	0.058241118	0.786255096	7	7	Fb3
9.0 pcw_GAGTCTAGTCATGACT-1	5360	2845	9.0_pcw	male2	4575	0.018656716	0.78358209	7	7	Fb3
10.7 pcw_TAGACCAGTATCGATC-1	2946	1853	10.7_pcw	male3	13507	0.101832994	0.78071962	7	7	Fb3
10.7 pcw_AATGCCATCGCGCCAA-1	5138	2639	10.7_pcw	male3	851	0.19462826	0.77851304	7	7	Fb3
10.7 pcw_TTAGGCACAGGTGTTT-1	13118	4754	10.7_pcw	male3	17014	0.038115566	0.777557555	7	7	Fb3
10.7 pcw_TCCTGCAAGTGGCAGT-1	3734	2198	10.7_pcw	male3	14746	0.053561864	0.776647027	7	7	Fb3
10.7 pcw_CTCCGATTCAGACCGC-1	3737	2191	10.7_pcw	male3	7999	0.053518865	0.776023548	7	7	Fb3
10.7 pcw_GGTAACTCAGAACATA-1	3737	2185	10.7_pcw	male3	11368	0.053518865	0.776023548	7	7	Fb3
10.7 pcw_CAGTTAGTCAGCCCAG-1	3223	2052	10.7_pcw	male3	5285	0.062053987	0.775674837	7	7	Fb3
10.7 pcw_GAACGTTGTCGAAGCA-1	3998	2211	10.7_pcw	male3	8769	0.025012506	0.775387694	7	7	Fb3
10.7 pcw_CTGTGGGAGCTGTTCA-1	2193	1448	10.7_pcw	male3	8465	0.045599635	0.775193798	7	7	Fb3
10.7 pcw_CACTAAGTCCAAGGGA-1	6072	3146	10.7_pcw	male3	4943	0.148221344	0.774044796	7	7	Fb3
10.7 pcw_CCGTGAGTCGCAATGT-1	4278	2273	10.7_pcw	male3	6351	0.023375409	0.771388499	7	7	Fb3
10.7 pcw_GGTAACTGTTTCGTGA-1	3761	2179	10.7_pcw	male3	11375	0.132943366	0.771071524	7	7	Fb3
10.7 pcw_TTGGGTAAGTCTCCTC-1	7792	3428	10.7_pcw	male3	17725	0.051334702	0.770020534	7	7	Fb3
10.7 pcw_AGGTCATCAGCGACAA-1	2861	1872	10.7_pcw	male3	2964	0.139811255	0.768961901	7	7	Fb3
9.0 pcw_GCATGATTCCGTCACT-1	18597	5510	9.0_pcw	male2	4940	0.026886057	0.768941227	7	7	Fb3
10.7 pcw_AGGAGGTTCTATCGTT-1	5497	2717	10.7_pcw	male3	2732	0.072766964	0.76405312	7	7	Fb3
10.7 pcw_AACTTCTAGGTAACTA-1	7863	3232	10.7_pcw	male3	447	0.089024545	0.763067531	7	7	Fb3
10.7 pcw_CAGTTCCTCATGCAGT-1	16676	5416	10.7_pcw	male3	5310	0.005996642	0.761573519	7	7	Fb3
9.0 pcw_TCATTTGGTTTCACTT-1	6718	3290	9.0_pcw	male2	7072	0	0.75915451	7	7	Fb3
10.7 pcw_GTTAGACAGGCTGAAC-1	6355	2994	10.7_pcw	male3	12708	0	0.755310779	7	7	Fb3
10.7 pcw_AATTCCTTCTGGGAGA-1	5432	2763	10.7_pcw	male3	913	0.055228277	0.754786451	7	7	Fb3
10.7 pcw_TTCCTAATCCTTATGT-1	5700	2770	10.7_pcw	male3	17277	0.052631579	0.754385965	7	7	Fb3
10.7 pcw_TCTCACGAGAGGCCAT-1	5178	2337	10.7_pcw	male3	15242	0.038624952	0.753186559	7	7	Fb3
10.7 pcw_CCAATTTAGTATTCCG-1	9697	4055	10.7_pcw	male3	5824	0.453748582	0.752810147	7	7	Fb3
10.7 pcw_CCACTTGGTTGGCCGT-1	5859	2925	10.7_pcw	male3	5944	0	0.750981396	7	7	Fb3
10.7 pcw_CTGTCGTCATCAGCTA-1	5478	2575	10.7_pcw	male3	8430	0	0.748448339	7	7	Fb3
10.7 pcw_TCATATCCAGCTGAGA-1	4823	2462	10.7_pcw	male3	14287	0.041467966	0.746423388	7	7	Fb3
10.7 pcw_AGACACTGTGATAGTA-1	5627	2923	10.7_pcw	male3	2121	0.017771459	0.74640128	7	7	Fb3
10.7 pcw_CCTCTCCAGTACCCTA-1	6709	3196	10.7_pcw	male3	6585	0.059621404	0.745267551	7	7	Fb3
10.7 pcw_GCGGATCAGAGGTCGT-1	3222	1920	10.7_pcw	male3	10471	0.031036623	0.744878957	7	7	Fb3
10.7 pcw_TCAGCCTGTGCAACGA-1	16391	5281	10.7_pcw	male3	14156	0.054908181	0.744310902	7	7	Fb3
9.0 pcw_GGTAACTTCCACGGGT-1	9007	4010	9.0_pcw	male2	5541	0.011102476	0.743865882	7	7	Fb3
10.7 pcw_GTGCGTGTCCAGTTCC-1	3372	1965	10.7_pcw	male3	12397	0.059311981	0.741399763	7	7	Fb3
10.7 pcw_ATTACCTGTGCACGCT-1	21325	5835	10.7_pcw	male3	4140	0.018757327	0.736225088	7	7	Fb3
10.7 pcw_TGGGAGACAGATTAAG-1	2450	1688	10.7_pcw	male3	16323	0.12244898	0.734693878	7	7	Fb3
10.7 pcw_TCAATTCTCTCGCAGG-1	4765	2505	10.7_pcw	male3	14010	0.083945435	0.73452256	7	7	Fb3
10.7 pcw_TGCGGCAGTCACTCAA-1	6946	3242	10.7_pcw	male3	16079	0.02879355	0.734235531	7	7	Fb3
10.7 pcw_TTAATCCTCTTGGATG-1	9414	3717	10.7_pcw	male3	16874	0.106224772	0.732950924	7	7	Fb3
10.7 pcw_TATTGGGCAGGTTCGC-1	3553	2139	10.7_pcw	male3	13876	0.028145229	0.731775964	7	7	Fb3
10.7 pcw_GCTCAAATCGTTGTAG-1	3012	1865	10.7_pcw	male3	10562	0.199203187	0.730411687	7	7	Fb3
10.7 pcw_GTCTAGAAGCCTCAAT-1	3149	1988	10.7_pcw	male3	12179	0.063512226	0.7303906	7	7	Fb3
10.7 pcw_ACATCGATCTCATAGG-1	6441	3029	10.7_pcw	male3	1151	0.062102158	0.729700357	7	7	Fb3
10.7 pcw_GGGATCCTCTGGGCGT-1	4665	2458	10.7_pcw	male3	11128	0.085744909	0.728831726	7	7	Fb3
10.7 pcw_AGGAATACAAACTCGT-1	6177	3104	10.7_pcw	male3	2649	0.161890886	0.728508985	7	7	Fb3
10.7 pcw_TCTACATGTCAATGGG-1	3981	2278	10.7_pcw	male3	15178	0.050238634	0.728460186	7	7	Fb3
10.7 pcw_GAGATGGAGAATTCAG-1	15968	5160	10.7_pcw	male3	9371	0.112725451	0.726452906	7	7	Fb3
10.7 pcw_ACCTGAACATAGACTC-1	8811	3925	10.7_pcw	male3	1384	0.01134945	0.726364771	7	7	Fb3
10.7 pcw_TGCGGGTAGCAAGTGC-1	13382	5311	10.7_pcw	male3	16085	0.052309072	0.724854282	7	7	Fb3
10.7 pcw_GCTCAAATCTGTCCCA-1	4967	2683	10.7_pcw	male3	10565	0.040265754	0.724783572	7	7	Fb3
10.7 pcw_GACGCTGTCACCGGGT-1	2485	1534	10.7_pcw	male3	9135	0.040241449	0.724346076	7	7	Fb3
10.7 pcw_GTGTAACGTCAACATC-1	3452	2051	10.7_pcw	male3	12544	0.086906141	0.724217845	7	7	Fb3
10.7 pcw_CCTAAGAAGTATGATG-1	3594	2065	10.7_pcw	male3	6401	0.222593211	0.723427935	7	7	Fb3
10.7 pcw_CAACAACTCACGGTCG-1	5959	2759	10.7_pcw	male3	4484	0.016781339	0.721597583	7	7	Fb3
10.7 pcw_CAGTTAGTCCTCACTG-1	9429	3708	10.7_pcw	male3	5288	0.053027893	0.72117934	7	7	Fb3
10.7 pcw_GTCAAACCAAGACTGG-1	5556	2955	10.7_pcw	male3	11881	0.269978402	0.719942405	7	7	Fb3
10.7 pcw_CTGCAGGTCATAGCAC-1	6544	2949	10.7_pcw	male3	8212	0.030562347	0.718215159	7	7	Fb3
10.7 pcw_CGCATGGTCACGATCA-1	5160	2734	10.7_pcw	male3	6936	0.019379845	0.717054264	7	7	Fb3
10.7 pcw_AGTCATGGTATGGAAT-1	9779	3903	10.7_pcw	male3	3215	0.061355967	0.715819613	7	7	Fb3
10.7 pcw_GACTCTCAGATGACCG-1	4620	2511	10.7_pcw	male3	9220	0.043290043	0.714285714	7	7	Fb3
10.7 pcw_TCGTCCATCTAGATCG-1	2804	1816	10.7_pcw	male3	15111	0.142653352	0.713266762	7	7	Fb3
10.7 pcw_TGCACGGTCAAAGAAC-1	3798	2134	10.7_pcw	male3	15896	0.078988942	0.710900474	7	7	Fb3
10.7 pcw_CCCGGAATCAAACCTG-1	5635	2916	10.7_pcw	male3	6050	0.035492458	0.709849157	7	7	Fb3
10.7 pcw_TGAACGTGTTGCGGAA-1	4238	2432	10.7_pcw	male3	15475	0.070788108	0.707881076	7	7	Fb3
10.7 pcw_CAACCAAAGGGTACGT-1	4948	2562	10.7_pcw	male3	4506	0.060630558	0.707356508	7	7	Fb3
10.7 pcw_GCCATTCGTCTAGGTT-1	20704	5850	10.7_pcw	male3	10329	0.217349304	0.705177743	7	7	Fb3
10.7 pcw_TTCACCGAGTTGGCTT-1	3830	2220	10.7_pcw	male3	17105	0	0.704960836	7	7	Fb3
10.7 pcw_AGACAAAAGGACAGTC-1	7803	3488	10.7_pcw	male3	2085	0.051262335	0.704857106	7	7	Fb3
10.7 pcw_GATGAGGTCTTAGCCC-1	6815	3113	10.7_pcw	male3	9818	0.014673514	0.704328687	7	7	Fb3
10.7 pcw_CGTCAAATCGTGGAAG-1	11370	4309	10.7_pcw	male3	7279	0.026385224	0.703605981	7	7	Fb3
10.7 pcw_TTTACTGCATAGGAGC-1	4977	2505	10.7_pcw	male3	17899	0	0.70323488	7	7	Fb3
9.0 pcw_TGACGCGGTAATCAAG-1	5263	2893	9.0_pcw	male2	7576	0	0.703021091	7	7	Fb3
10.7 pcw_AATTTCCGTGTATTCG-1	4557	2561	10.7_pcw	male3	927	0.043888523	0.70221637	7	7	Fb3
10.7 pcw_TCGACCTTCTCTATAC-1	11017	4008	10.7_pcw	male3	14850	0.063538168	0.698919851	7	7	Fb3
10.7 pcw_ATTGGGTAGCTTAGTC-1	2304	1545	10.7_pcw	male3	4359	0.043402778	0.694444444	7	7	Fb3
10.7 pcw_ACGGAAGTCTTGCGCT-1	1447	1086	10.7_pcw	male3	1502	0	0.691085003	7	7	Fb3
10.7 pcw_CTTCAATGTATTGAGA-1	3475	2050	10.7_pcw	male3	8522	0.115107914	0.690647482	7	7	Fb3
10.7 pcw_CCGGACAGTATCTCGA-1	7831	3682	10.7_pcw	male3	6242	0.114927851	0.689567105	7	7	Fb3
10.7 pcw_TCCTCTTGTCGGAAAC-1	6092	3214	10.7_pcw	male3	14734	0.082074852	0.689428759	7	7	Fb3
10.7 pcw_TGAGTCATCGAGTACT-1	3196	1888	10.7_pcw	male3	15743	0	0.688360451	7	7	Fb3
10.7 pcw_GTCAAACAGCGCTGAA-1	20228	5645	10.7_pcw	male3	11877	0.054380067	0.687166304	7	7	Fb3
10.7 pcw_TGTAACGAGACTTCAC-1	5985	2943	10.7_pcw	male3	16494	0.100250627	0.685045948	7	7	Fb3
10.7 pcw_ACGTCCTCATAGACTC-1	11095	4155	10.7_pcw	male3	1631	0.135196034	0.68499324	7	7	Fb3
10.7 pcw_TTGTTGTGTCAAAGCG-1	9806	4121	10.7_pcw	male3	17820	0.112176219	0.68325515	7	7	Fb3
10.7 pcw_AGGTCTACAGAATGTA-1	8348	3672	10.7_pcw	male3	2986	0.167704839	0.682798275	7	7	Fb3
10.7 pcw_CACCAAACACAGCATT-1	4687	2382	10.7_pcw	male3	4826	0.085342437	0.682739492	7	7	Fb3
10.7 pcw_CACACAACAAGATGGC-1	5436	2687	10.7_pcw	male3	4746	0.202354673	0.680647535	7	7	Fb3
10.7 pcw_TGCAGGCAGAGGCTGT-1	3238	1972	10.7_pcw	male3	15932	0.030883261	0.679431748	7	7	Fb3
10.7 pcw_CATTCATCAACGCCCA-1	9739	4116	10.7_pcw	male3	5666	0.15401992	0.677687648	7	7	Fb3
10.7 pcw_GTGTTAGTCGCCGATG-1	5032	2497	10.7_pcw	male3	12621	0.09936407	0.675675676	7	7	Fb3
10.7 pcw_CTGTCGTGTACTAACC-1	3261	1912	10.7_pcw	male3	8431	0.06133088	0.674639681	7	7	Fb3
10.7 pcw_GGGCCATGTCCGCAGT-1	3262	1942	10.7_pcw	male3	11165	0.091968118	0.674432863	7	7	Fb3
10.7 pcw_TGGGAAGCATCCGATA-1	4764	2598	10.7_pcw	male3	16295	0	0.67170445	7	7	Fb3
10.7 pcw_GGGTTATGTCCGGTGT-1	2683	1638	10.7_pcw	male3	11337	0.074543422	0.670890794	7	7	Fb3
10.7 pcw_CTTCTAAGTGAATATG-1	6410	3027	10.7_pcw	male3	8597	0.031201248	0.670826833	7	7	Fb3
10.7 pcw_GCCAACGAGTCATACC-1	4175	2350	10.7_pcw	male3	10218	0.023952096	0.670658683	7	7	Fb3
10.7 pcw_GTCAAACTCTCCCTAG-1	4489	2463	10.7_pcw	male3	11895	0.089106705	0.66830029	7	7	Fb3
10.7 pcw_CGTGAATGTCTCCCTA-1	6437	3035	10.7_pcw	male3	7314	0.093211123	0.66801305	7	7	Fb3
9.0 pcw_TTCGCTGAGTCCCAAT-1	16034	5515	9.0_pcw	male2	8390	0.024946988	0.66733192	7	7	Fb3
10.7 pcw_ATCTTCAAGATACGAT-1	7510	3451	10.7_pcw	male3	3830	0.479360852	0.665778961	7	7	Fb3
10.7 pcw_GCTTCACTCTCTCTAA-1	2857	1847	10.7_pcw	male3	10648	0.0700035	0.665033252	7	7	Fb3
10.7 pcw_TCAAGACCAAGACTGG-1	10078	3843	10.7_pcw	male3	13926	0.158761659	0.664814447	7	7	Fb3
10.7 pcw_CCGGTGATCGTCTACC-1	12494	4709	10.7_pcw	male3	6309	0.064030735	0.664318873	7	7	Fb3
10.7 pcw_ATAGACCAGAGATTCA-1	15975	5021	10.7_pcw	male3	3416	0.043818466	0.663536776	7	7	Fb3
10.7 pcw_CGTTCTGCAGGTCTCG-1	5445	2745	10.7_pcw	male3	7405	0.110192837	0.661157025	7	7	Fb3
10.7 pcw_GGAGAACCAAATGGCG-1	2878	1770	10.7_pcw	male3	10762	0.104239055	0.660180681	7	7	Fb3
10.7 pcw_TTCCTTCTCTTGCAAG-1	7741	3552	10.7_pcw	male3	17318	0.038754683	0.658829609	7	7	Fb3
10.7 pcw_AGGCCACCAATTAGGA-1	3645	2161	10.7_pcw	male3	2803	0.027434842	0.658436214	7	7	Fb3
10.7 pcw_CATACAGGTGACTCGC-1	6232	3051	10.7_pcw	male3	5344	0.032092426	0.657894737	7	7	Fb3
10.7 pcw_CTGGTCTCAGAGGTTG-1	7147	3415	10.7_pcw	male3	8360	0.097943193	0.657618581	7	7	Fb3
9.0 pcw_ACGTTCCCACAGCCAC-1	8973	4052	9.0_pcw	male2	791	0	0.65752814	7	7	Fb3
10.7 pcw_CATGCGGAGGATCACG-1	7154	3340	10.7_pcw	male3	5587	0.041934582	0.656975119	7	7	Fb3
10.7 pcw_GAATCACCAACGTAAA-1	5648	2752	10.7_pcw	male3	8911	0.088526912	0.65509915	7	7	Fb3
10.7 pcw_AGGTTACCATCATTTC-1	12825	4400	10.7_pcw	male3	3040	0.023391813	0.65497076	7	7	Fb3
10.7 pcw_AGACAAATCGGCACTG-1	7640	3244	10.7_pcw	male3	2102	0.052356021	0.654450262	7	7	Fb3
10.7 pcw_TTCAGGATCAGACCTA-1	7342	3158	10.7_pcw	male3	17150	0.027240534	0.653772814	7	7	Fb3
10.7 pcw_TTCATGTAGTGGCGAT-1	4439	2386	10.7_pcw	male3	17158	0	0.653300293	7	7	Fb3
10.7 pcw_TGTGGCGTCTCATTAC-1	7051	3212	10.7_pcw	male3	16709	0	0.652389732	7	7	Fb3
10.7 pcw_ACGTCCTAGTAATTGG-1	4470	2401	10.7_pcw	male3	1626	0.067114094	0.648769575	7	7	Fb3
10.7 pcw_TCCGTGTCATGTTCGA-1	4321	2379	10.7_pcw	male3	14669	0.023142791	0.647998149	7	7	Fb3
10.7 pcw_TATCCTATCCGCACGA-1	12983	4419	10.7_pcw	male3	13760	0.01540476	0.646999923	7	7	Fb3
10.7 pcw_TCTTTGATCATCGACA-1	6496	3097	10.7_pcw	male3	15464	0.030788177	0.646551724	7	7	Fb3
10.7 pcw_TGTTTGTTCGTCAGAT-1	3097	1908	10.7_pcw	male3	16857	0.096867937	0.645786245	7	7	Fb3
10.7 pcw_GTAGAGGCATAATGAG-1	10383	4069	10.7_pcw	male3	11757	0.028893383	0.645285563	7	7	Fb3
10.7 pcw_TGTTGAGCATGTTACG-1	2017	1390	10.7_pcw	male3	16813	0	0.644521567	7	7	Fb3
10.7 pcw_AAGGTAACACCAGCTG-1	8076	3560	10.7_pcw	male3	632	0.037147103	0.64388311	7	7	Fb3
10.7 pcw_TCGACCTAGAGCATCG-1	9166	3999	10.7_pcw	male3	14825	0.25092734	0.643683177	7	7	Fb3
10.7 pcw_ATTCCTATCGTTCCCA-1	7462	3093	10.7_pcw	male3	4300	0.040203699	0.64325918	7	7	Fb3
10.7 pcw_AGGGCTCTCACATACG-1	14324	4754	10.7_pcw	male3	2892	0.041887741	0.642278693	7	7	Fb3
10.7 pcw_TGATTTCTCTGAGCAT-1	7172	3551	10.7_pcw	male3	15879	0.027886224	0.641383157	7	7	Fb3
10.7 pcw_GGGCTCAGTCGCAACC-1	4837	2577	10.7_pcw	male3	11221	0.041347943	0.640893116	7	7	Fb3
10.7 pcw_GCACATATCGATTGAC-1	6710	3165	10.7_pcw	male3	10014	0.059612519	0.640834575	7	7	Fb3
10.7 pcw_GAACGTTTCGTTCGCT-1	4532	2490	10.7_pcw	male3	8773	0.044130627	0.639894086	7	7	Fb3
10.7 pcw_ACGATCAGTAGCGATG-1	4534	2385	10.7_pcw	male3	1433	0.08822232	0.639611822	7	7	Fb3
9.0 pcw_CAAGACTGTATCGTAC-1	14234	4850	9.0_pcw	male2	2152	0.021076296	0.639314318	7	7	Fb3
10.7 pcw_TCATGAGCAGTGACCC-1	6120	2911	10.7_pcw	male3	14336	0.049019608	0.637254902	7	7	Fb3
10.7 pcw_CATGAGTCAGAATTCC-1	7538	3213	10.7_pcw	male3	5544	0.026532237	0.63677368	7	7	Fb3
10.7 pcw_ATGGAGGGTTGGATCT-1	4869	2581	10.7_pcw	male3	4011	0.020538098	0.636681043	7	7	Fb3
10.7 pcw_TGTTACTGTAGATCGG-1	3934	2204	10.7_pcw	male3	16743	0.152516523	0.635485511	7	7	Fb3
10.7 pcw_GTGCTTCCAGTCGGTC-1	5697	2687	10.7_pcw	male3	12426	0.052659294	0.631911532	7	7	Fb3
10.7 pcw_TCCGAAATCTGCAGCG-1	5698	2802	10.7_pcw	male3	14636	0.07020007	0.631800632	7	7	Fb3
9.0 pcw_AGCGCTGCATCAGTCA-1	6490	3196	9.0_pcw	male2	1197	0	0.63174114	7	7	Fb3
10.7 pcw_GCGGAAAAGTGTACCT-1	2698	1775	10.7_pcw	male3	10461	0.148257969	0.630096368	7	7	Fb3
10.7 pcw_ACTACGATCCACTGAA-1	8253	3461	10.7_pcw	male3	1669	0.084817642	0.630073913	7	7	Fb3
10.7 pcw_TCTATACGTCCAAGAG-1	3651	2057	10.7_pcw	male3	15223	0	0.629964393	7	7	Fb3
10.7 pcw_CTGGACGGTGCTTATG-1	5715	2656	10.7_pcw	male3	8326	0	0.62992126	7	7	Fb3
10.7 pcw_GGAGATGTCACCTGTC-1	4764	2545	10.7_pcw	male3	10790	0.125944584	0.629722922	7	7	Fb3
10.7 pcw_CGAGTGCCAGAGTAAT-1	5406	2718	10.7_pcw	male3	6804	0.03699593	0.628930818	7	7	Fb3
10.7 pcw_TTTGTTGTCCATTGGA-1	8601	3844	10.7_pcw	male3	18152	0.081385885	0.627833973	7	7	Fb3
10.7 pcw_CGAATTGAGAGCTGAC-1	5766	2806	10.7_pcw	male3	6712	0.017343045	0.624349636	7	7	Fb3
10.7 pcw_ATAGGCTCAACGTATC-1	4650	2410	10.7_pcw	male3	3462	0.021505376	0.623655914	7	7	Fb3
10.7 pcw_AGCGATTCAGTAGTGG-1	6415	2968	10.7_pcw	male3	2481	0.031176929	0.623538581	7	7	Fb3
10.7 pcw_GTGTTCCAGAATACAC-1	3692	2161	10.7_pcw	male3	12625	0.02708559	0.622968581	7	7	Fb3
10.7 pcw_CGTGATACACATATGC-1	4496	2522	10.7_pcw	male3	7327	0.088967972	0.622775801	7	7	Fb3
10.7 pcw_TCATCATAGAGGACTC-1	10936	4116	10.7_pcw	male3	14299	0.109729334	0.621799561	7	7	Fb3
10.7 pcw_CTGCATCGTACTAACC-1	8363	3407	10.7_pcw	male3	8219	0.047829726	0.62178644	7	7	Fb3
10.7 pcw_TGATGGTCACTTGAAC-1	4829	2528	10.7_pcw	male3	15819	0.062124663	0.621246635	7	7	Fb3
10.7 pcw_ACATCCCGTAACCCGC-1	10026	3999	10.7_pcw	male3	1126	0.189507281	0.61839218	7	7	Fb3
10.7 pcw_CGTCAAATCCGCGAGT-1	8592	3505	10.7_pcw	male3	7277	0.069832402	0.616852886	7	7	Fb3
10.7 pcw_TGGGTTACACCCTGAG-1	5838	2927	10.7_pcw	male3	16409	0.119904077	0.616649538	7	7	Fb3
10.7 pcw_GAGTTTGCAACTGCCG-1	14436	5088	10.7_pcw	male3	9627	0.069271266	0.61651427	7	7	Fb3
10.7 pcw_CATCCCAGTCCCTAAA-1	7468	3134	10.7_pcw	male3	5452	0.06695233	0.615961435	7	7	Fb3
10.7 pcw_GGCTGTGTCTGTGCGG-1	6170	3131	10.7_pcw	male3	10969	0.081037277	0.615883306	7	7	Fb3
10.7 pcw_TCCATCGTCTGAATGC-1	11378	4070	10.7_pcw	male3	14542	0.026366673	0.615222359	7	7	Fb3
10.7 pcw_TTGGGTATCGCACTCT-1	4723	2669	10.7_pcw	male3	17732	0.021172983	0.614016515	7	7	Fb3
10.7 pcw_AAATGGATCCCACAGG-1	5384	2894	10.7_pcw	male3	179	0.055720654	0.612927192	7	7	Fb3
10.7 pcw_CGTTCTGTCCCACAGG-1	3591	2171	10.7_pcw	male3	7410	0.111389585	0.612642718	7	7	Fb3
10.7 pcw_AGTCAACTCGTACACA-1	11263	4378	10.7_pcw	male3	3185	0.044393146	0.612625411	7	7	Fb3
10.7 pcw_CTTCTAACATCCTTCG-1	23033	6305	10.7_pcw	male3	8593	0.030391178	0.612165154	7	7	Fb3
10.7 pcw_TATTGCTAGCATTGAA-1	4578	2471	10.7_pcw	male3	13853	0.109217999	0.611620795	7	7	Fb3
10.7 pcw_CAGATACCACTCGATA-1	7211	3367	10.7_pcw	male3	5049	0.069338511	0.610178893	7	7	Fb3
10.7 pcw_CTAGACAAGCAAGCCA-1	4756	2494	10.7_pcw	male3	7606	0.189234651	0.609756098	7	7	Fb3
10.7 pcw_TCCCACAAGCAGCCCT-1	12956	4631	10.7_pcw	male3	14562	0.038592158	0.609756098	7	7	Fb3
10.7 pcw_AGTCAACCAGCAGATG-1	6252	2999	10.7_pcw	male3	3172	0	0.607805502	7	7	Fb3
10.7 pcw_CGGGTCATCCCGTGTT-1	4942	2538	10.7_pcw	male3	7171	0.060704168	0.607041684	7	7	Fb3
10.7 pcw_TCTTAGTTCCGGTAGC-1	12236	4311	10.7_pcw	male3	15402	0.098071265	0.604772802	7	7	Fb3
10.7 pcw_GATGATCTCTCAATCT-1	7114	3354	10.7_pcw	male3	9837	0.028113579	0.604441945	7	7	Fb3
10.7 pcw_GTGACGCAGTCTCCTC-1	5642	2860	10.7_pcw	male3	12260	0.053172634	0.602623183	7	7	Fb3
10.7 pcw_TACTTACGTACGAGCA-1	2987	1881	10.7_pcw	male3	13452	0.167392032	0.602611316	7	7	Fb3
10.7 pcw_CTCTCAGGTCGACTGC-1	4327	2446	10.7_pcw	male3	8073	0.069332101	0.600878207	7	7	Fb3
10.7 pcw_TCAATCTAGAGGTCAC-1	5668	2766	10.7_pcw	male3	13975	0.035285815	0.599858857	7	7	Fb3
10.7 pcw_ATGACCAGTTCTATCT-1	21343	6081	10.7_pcw	male3	3883	0.126505177	0.599728248	7	7	Fb3
10.7 pcw_AGGATAAAGTTGCTCA-1	2503	1663	10.7_pcw	male3	2737	0	0.599280863	7	7	Fb3
10.7 pcw_AGACTCAAGTGGGAAA-1	3677	2176	10.7_pcw	male3	2200	0.027196084	0.598313843	7	7	Fb3
10.7 pcw_GTCATGAAGAGGTATT-1	4012	2310	10.7_pcw	male3	11988	0.074775673	0.598205384	7	7	Fb3
10.7 pcw_AGATCCATCTGTAAGC-1	8374	3460	10.7_pcw	male3	2340	0.047766898	0.597086219	7	7	Fb3
10.7 pcw_TTCCGGTAGCAAACAT-1	6378	3098	10.7_pcw	male3	17224	0.078394481	0.595798056	7	7	Fb3
10.7 pcw_GGGTATTTCATTCTTG-1	6895	3355	10.7_pcw	male3	11254	0	0.594633793	7	7	Fb3
10.7 pcw_GTCAAACTCGCCCAGA-1	3869	2256	10.7_pcw	male3	11893	0.051692944	0.594468855	7	7	Fb3
10.7 pcw_TTTATGCTCTGAGTCA-1	7739	3259	10.7_pcw	male3	17953	0.025843132	0.59439204	7	7	Fb3
10.7 pcw_CTTTCAACAGGAGACT-1	21045	5801	10.7_pcw	male3	8666	0.023758612	0.593965312	7	7	Fb3
10.7 pcw_TCATTGTCAATTGAAG-1	4388	2399	10.7_pcw	male3	14446	0.068368277	0.592525068	7	7	Fb3
10.7 pcw_CAATGACTCTTACACT-1	5570	2794	10.7_pcw	male3	4701	0.053859964	0.592459605	7	7	Fb3
10.7 pcw_GAATCGTTCTGCATGA-1	11827	4505	10.7_pcw	male3	8956	0.025365689	0.591866069	7	7	Fb3
10.7 pcw_GACGTTATCCTCACGT-1	6097	2907	10.7_pcw	male3	9168	0.049204527	0.590454322	7	7	Fb3
10.7 pcw_CGGTCAGAGCATGATA-1	3897	2355	10.7_pcw	male3	7194	0.025660765	0.590197588	7	7	Fb3
10.7 pcw_GCTGCAGTCGAAATCC-1	2711	1716	10.7_pcw	male3	10608	0.073773515	0.590188122	7	7	Fb3
10.7 pcw_GTAGCTAGTGAGATTA-1	10345	4316	10.7_pcw	male3	11786	0.057999033	0.589656839	7	7	Fb3
10.7 pcw_CCTCATGGTATGAGAT-1	4751	2453	10.7_pcw	male3	6520	0.084192802	0.589349611	7	7	Fb3
10.7 pcw_TAGTGCAAGCTGAGTG-1	5430	2544	10.7_pcw	male3	13677	0.018416206	0.5893186	7	7	Fb3
10.7 pcw_CAGCAGCCAGTGTGGA-1	5943	2935	10.7_pcw	male3	5154	0.252397779	0.588928151	7	7	Fb3
10.7 pcw_CTCACTGAGGTCGACA-1	4247	2233	10.7_pcw	male3	7764	0.047092065	0.588650812	7	7	Fb3
10.7 pcw_CCGGTAGTCCGGTTCT-1	5950	3082	10.7_pcw	male3	6287	0.033613445	0.588235294	7	7	Fb3
10.7 pcw_GTCTAGAAGGCACTAG-1	8161	3663	10.7_pcw	male3	12181	0.061267002	0.588163215	7	7	Fb3
10.7 pcw_AGTAGTCGTATTTCTC-1	6652	3121	10.7_pcw	male3	3158	0.045099218	0.586289838	7	7	Fb3
10.7 pcw_CGGACACAGACGCAGT-1	2740	1780	10.7_pcw	male3	7050	0.182481752	0.583941606	7	7	Fb3
10.7 pcw_GCCAACGGTCGTTATG-1	9937	3851	10.7_pcw	male3	10227	0.050316997	0.583677166	7	7	Fb3
10.7 pcw_CCTCATGAGCGGTAAC-1	13365	4504	10.7_pcw	male3	6507	0.037411149	0.583613917	7	7	Fb3
10.7 pcw_CATCGGGAGTGATAGT-1	3433	2110	10.7_pcw	male3	5502	0.116516167	0.582580833	7	7	Fb3
10.7 pcw_CATAAGCGTCGAATGG-1	11004	4397	10.7_pcw	male3	5325	0.127226463	0.581606688	7	7	Fb3
10.7 pcw_TTACTGTCAGTCGCTG-1	4127	2307	10.7_pcw	male3	16986	0.072692028	0.581536225	7	7	Fb3
10.7 pcw_TGGAGAGGTGTCCGTG-1	4471	2434	10.7_pcw	male3	16201	0.089465444	0.581525386	7	7	Fb3
10.7 pcw_CTACAGATCAGCGGAA-1	10669	4019	10.7_pcw	male3	7505	0.056237698	0.581122879	7	7	Fb3
10.7 pcw_GAGTTGTAGAGTGAAG-1	4319	2493	10.7_pcw	male3	9601	0.162074554	0.578837694	7	7	Fb3
10.7 pcw_CGTAGTACAGTGGCTC-1	7283	3244	10.7_pcw	male3	7249	0.027461211	0.576685432	7	7	Fb3
10.7 pcw_GCAACCGAGGGCAAGG-1	6768	3266	10.7_pcw	male3	9984	0.088652482	0.576241135	7	7	Fb3
10.7 pcw_TGGGCGTCACTTCTCG-1	3298	1943	10.7_pcw	male3	16370	0.030321407	0.576106731	7	7	Fb3
10.7 pcw_TCAGCCTGTCGAAACG-1	16377	5161	10.7_pcw	male3	14155	0.042742871	0.573975698	7	7	Fb3
10.7 pcw_TTCTAACTCAAAGACA-1	8363	3546	10.7_pcw	male3	17389	0.011957432	0.573956714	7	7	Fb3
10.7 pcw_ATTACTCGTTTCTATC-1	4886	2549	10.7_pcw	male3	4162	0.040933279	0.573065903	7	7	Fb3
10.7 pcw_CACACAATCATTCCTA-1	6477	3022	10.7_pcw	male3	4757	0.015439247	0.571252123	7	7	Fb3
10.7 pcw_TGACCCTCAAACTAGA-1	9637	3731	10.7_pcw	male3	15554	0.072636713	0.570717028	7	7	Fb3
10.7 pcw_GTGTCCTGTATCGATC-1	4215	2226	10.7_pcw	male3	12564	0.071174377	0.569395018	7	7	Fb3
10.7 pcw_TAAGCCAGTGACACAG-1	4218	2338	10.7_pcw	male3	13112	0.071123755	0.568990043	7	7	Fb3
10.7 pcw_AGGACGAAGCTTCTAG-1	3519	2166	10.7_pcw	male3	2669	0.028417164	0.568343279	7	7	Fb3
10.7 pcw_CGTGAATAGTATTCCG-1	4051	2222	10.7_pcw	male3	7305	0.024685263	0.567761047	7	7	Fb3
10.7 pcw_AATGGCTAGTCCCTAA-1	3701	2151	10.7_pcw	male3	876	0.108078898	0.567414212	7	7	Fb3
10.7 pcw_CAATTTCAGCCTCGTG-1	11826	4392	10.7_pcw	male3	4703	0.025367834	0.566548283	7	7	Fb3
10.7 pcw_TGCACGGAGCGTTACT-1	4244	2213	10.7_pcw	male3	15882	0.047125353	0.565504241	7	7	Fb3
10.7 pcw_CAAGGGACACGGCCAT-1	11676	4564	10.7_pcw	male3	4629	0	0.565262076	7	7	Fb3
10.7 pcw_AGACTCATCGTCGCTT-1	10439	3882	10.7_pcw	male3	2220	0.038317847	0.565188236	7	7	Fb3
10.7 pcw_TCCTCTTTCACTCACC-1	25496	6432	10.7_pcw	male3	14737	0.035299655	0.564794478	7	7	Fb3
10.7 pcw_GTTACCCCACAGCTGC-1	3010	1789	10.7_pcw	male3	12668	0	0.564784053	7	7	Fb3
10.7 pcw_CAATGACCACGCTATA-1	8147	3619	10.7_pcw	male3	4689	0.024548914	0.564625015	7	7	Fb3
10.7 pcw_ATGTCCCGTGCTCCGA-1	4431	2375	10.7_pcw	male3	4108	0	0.564206725	7	7	Fb3
10.7 pcw_CATGGTAGTTGGGCCT-1	5141	2687	10.7_pcw	male3	5656	0.019451469	0.564092589	7	7	Fb3
10.7 pcw_CATTGCCTCCTTGAAG-1	4798	2503	10.7_pcw	male3	5738	0.041684035	0.562734473	7	7	Fb3
10.7 pcw_CTGTAGATCCGACATA-1	10498	4054	10.7_pcw	male3	8399	0	0.562011812	7	7	Fb3
10.7 pcw_GTGGCGTCATCGAAGG-1	3917	2328	10.7_pcw	male3	12492	0.051059484	0.561654327	7	7	Fb3
10.7 pcw_CGGGCATTCGAACGCC-1	4100	2222	10.7_pcw	male3	7150	0.097560976	0.56097561	7	7	Fb3
10.7 pcw_AGCCAGCGTGATCGTT-1	7676	3295	10.7_pcw	male3	2467	0.052110474	0.560187598	7	7	Fb3
10.7 pcw_ACATCCCCAAGCGCAA-1	5538	2833	10.7_pcw	male3	1121	0.252798844	0.55976887	7	7	Fb3
10.7 pcw_CGTGAATAGGCTATCT-1	6076	2841	10.7_pcw	male3	7304	0.032916392	0.55957867	7	7	Fb3
10.7 pcw_ACCACAAAGATTGTGA-1	4830	2540	10.7_pcw	male3	1233	0.041407867	0.559006211	7	7	Fb3
10.7 pcw_CCTCTCCAGTGCAGCA-1	14675	4531	10.7_pcw	male3	6586	0.081771721	0.558773424	7	7	Fb3
10.7 pcw_GTTCTATTCGTAATGC-1	3049	1893	10.7_pcw	male3	12825	0.065595277	0.557559856	7	7	Fb3
10.7 pcw_AGGCCACCAATGAACA-1	4127	2340	10.7_pcw	male3	2802	0	0.557305549	7	7	Fb3
10.7 pcw_ATGCGATCAAGAGCTG-1	2334	1513	10.7_pcw	male3	3983	0.042844901	0.556983719	7	7	Fb3
10.7 pcw_ACACCAATCGAATCCA-1	37562	7756	10.7_pcw	male3	1018	0.018635855	0.556413397	7	7	Fb3
10.7 pcw_CCACGTTGTGCCCGTA-1	2877	1773	10.7_pcw	male3	5924	0	0.556134863	7	7	Fb3
10.7 pcw_ATCGCCTCAAGGACAC-1	6476	2943	10.7_pcw	male3	3697	0.046324892	0.555898703	7	7	Fb3
10.7 pcw_TATACCTGTCCATAGT-1	9013	4025	10.7_pcw	male3	13709	0.055475424	0.554754244	7	7	Fb3
10.7 pcw_TCAAGACCACGAGAAC-1	10660	3802	10.7_pcw	male3	13927	0.018761726	0.553470919	7	7	Fb3
10.7 pcw_GCACGTGGTGGCCTCA-1	4162	2013	10.7_pcw	male3	10043	0.04805382	0.552618933	7	7	Fb3
10.7 pcw_TCTACCGTCTAGGAAA-1	4891	2474	10.7_pcw	male3	15210	0.040891433	0.552034349	7	7	Fb3
10.7 pcw_GAATCACTCCAAGGGA-1	7262	3252	10.7_pcw	male3	8928	0.041310934	0.550812448	7	7	Fb3
10.7 pcw_TCATTACTCGAGTGGA-1	11659	4566	10.7_pcw	male3	14417	0.03430826	0.548932155	7	7	Fb3
10.7 pcw_ATTCGTTTCTGGCTGG-1	8940	3789	10.7_pcw	male3	4323	0.089485459	0.548098434	7	7	Fb3
10.7 pcw_CATCCGTGTGACAGCA-1	5477	2710	10.7_pcw	male3	5472	0.054774512	0.547745116	7	7	Fb3
10.7 pcw_CTATAGGTCCAGTGTA-1	29765	7175	10.7_pcw	male3	7652	0.063833361	0.547623047	7	7	Fb3
10.7 pcw_TCCCATGGTCGCCTAG-1	6039	2990	10.7_pcw	male3	14606	0.049677099	0.546448087	7	7	Fb3
10.7 pcw_TCGACCTGTGTTTCTT-1	4211	2296	10.7_pcw	male3	14840	0.047494657	0.546188554	7	7	Fb3
10.7 pcw_GGGAGATGTTGTACGT-1	6776	3321	10.7_pcw	male3	11092	0.044273908	0.546044864	7	7	Fb3
10.7 pcw_TTCTTCCAGAAGGATG-1	4773	2572	10.7_pcw	male3	17443	0	0.544730777	7	7	Fb3
10.7 pcw_CTCAGGGTCCAGCTCT-1	6991	3116	10.7_pcw	male3	7807	0.028608211	0.543556001	7	7	Fb3
10.7 pcw_GTTGTGAGTTGGGCCT-1	5520	2925	10.7_pcw	male3	12941	0.072463768	0.543478261	7	7	Fb3
10.7 pcw_GGGACCTCATCATGAC-1	6279	3149	10.7_pcw	male3	11055	0.015926103	0.541487498	7	7	Fb3
10.7 pcw_CTACGGGCAGAGACTG-1	6856	3265	10.7_pcw	male3	7565	0.043757293	0.539673279	7	7	Fb3
10.7 pcw_TATCGCCCATCATTTC-1	6123	2921	10.7_pcw	male3	13774	0	0.538951494	7	7	Fb3
10.7 pcw_GTCCTCACATCGTCCT-1	6146	3039	10.7_pcw	male3	12072	0.016270745	0.536934592	7	7	Fb3
10.7 pcw_TTGGTTTCAAGCTGCC-1	9322	3618	10.7_pcw	male3	17742	0.096545806	0.536365587	7	7	Fb3
10.7 pcw_GGGCTCAAGAAAGTCT-1	3731	2050	10.7_pcw	male3	11207	0.026802466	0.536049317	7	7	Fb3
10.7 pcw_GAATCGTCACCATTCC-1	6161	2996	10.7_pcw	male3	8941	0.048693394	0.535627333	7	7	Fb3
10.7 pcw_GTATTTCTCCAGCTCT-1	13445	4858	10.7_pcw	male3	11869	0.007437709	0.535515061	7	7	Fb3
10.7 pcw_CAGCAGCTCTGGACCG-1	10496	4160	10.7_pcw	male3	5163	0.028582317	0.533536585	7	7	Fb3
10.7 pcw_ATAGGCTGTGACTAAA-1	8816	3589	10.7_pcw	male3	3466	0.113430127	0.533121597	7	7	Fb3
10.7 pcw_ACAAGCTAGAGCTGCA-1	7128	3243	10.7_pcw	male3	966	0.056116723	0.533108866	7	7	Fb3
10.7 pcw_CAACGGCCACCTTCGT-1	6192	2846	10.7_pcw	male3	4570	0.032299742	0.532945736	7	7	Fb3
10.7 pcw_TCATCATGTTACCCTC-1	17267	5546	10.7_pcw	male3	14303	0.214281578	0.532808247	7	7	Fb3
10.7 pcw_AGAGCAGTCATCTACT-1	5257	2613	10.7_pcw	male3	2277	0.076089024	0.532623169	7	7	Fb3
10.7 pcw_GCGAGAATCGGTTGTA-1	14471	4920	10.7_pcw	male3	10440	0.041462235	0.53209868	7	7	Fb3
10.7 pcw_GATCAGTCACAGTCAT-1	11277	4236	10.7_pcw	male3	9705	0.008867607	0.532056398	7	7	Fb3
10.7 pcw_GAATCACCAAGTGGCA-1	5649	2815	10.7_pcw	male3	8913	0	0.531067446	7	7	Fb3
10.7 pcw_TGTCCTGAGATGGTAT-1	8858	3854	10.7_pcw	male3	16612	0.06773538	0.530593814	7	7	Fb3
10.7 pcw_TCATGCCGTTGGGCCT-1	3582	2064	10.7_pcw	male3	14358	0.055834729	0.530429927	7	7	Fb3
10.7 pcw_GGTAGAGTCGGAGATG-1	3772	2313	10.7_pcw	male3	11409	0.079533404	0.530222694	7	7	Fb3
10.7 pcw_GTGCAGCAGACCATGG-1	10564	3987	10.7_pcw	male3	12369	0.085195002	0.530102234	7	7	Fb3
10.7 pcw_GCCAACGTCCGTAGGC-1	1700	1268	10.7_pcw	male3	10232	0.176470588	0.529411765	7	7	Fb3
10.7 pcw_GGGATCCCATATCGGT-1	2459	1659	10.7_pcw	male3	11116	0.122000813	0.528670191	7	7	Fb3
10.7 pcw_ATGGATCGTAGGACCA-1	6820	3221	10.7_pcw	male3	4029	0.08797654	0.527859238	7	7	Fb3
10.7 pcw_TCATTCACACACTGGC-1	5877	2905	10.7_pcw	male3	14423	0.068061936	0.527480007	7	7	Fb3
10.7 pcw_TCACTATAGGTAACTA-1	42608	7543	10.7_pcw	male3	14104	0.018775817	0.525722869	7	7	Fb3
10.7 pcw_GGGCGTTCAGCGTGCT-1	6470	2932	10.7_pcw	male3	11180	0.092735703	0.525502318	7	7	Fb3
10.7 pcw_GCCTGTTTCTAGGCAT-1	8944	3664	10.7_pcw	male3	10418	0.033542039	0.52549195	7	7	Fb3
10.7 pcw_CAATTTCAGCCTGAGA-1	13550	4444	10.7_pcw	male3	4704	0.088560886	0.52398524	7	7	Fb3
10.7 pcw_CTGATCCGTTGTATGC-1	6298	2952	10.7_pcw	male3	8189	0.079390283	0.523975865	7	7	Fb3
10.7 pcw_CCATAAGAGCAACTTC-1	6298	2964	10.7_pcw	male3	5953	0.015878057	0.523975865	7	7	Fb3
10.7 pcw_TGATTTCAGATGCTTC-1	3818	2118	10.7_pcw	male3	15855	0.07857517	0.523834468	7	7	Fb3
10.7 pcw_CTCCCAAAGACCAACG-1	8975	3464	10.7_pcw	male3	7949	0.022284123	0.52367688	7	7	Fb3
10.7 pcw_CTGATCCTCCTCTAGC-1	19870	5559	10.7_pcw	male3	8196	0.025163563	0.523402114	7	7	Fb3
10.7 pcw_CGTAGTACACTGCGTG-1	5756	2880	10.7_pcw	male3	7246	0.121612231	0.521195274	7	7	Fb3
10.7 pcw_CTACATTAGTGGTGGT-1	9790	3671	10.7_pcw	male3	7514	0.081716037	0.520939734	7	7	Fb3
10.7 pcw_CGGACACAGCAATAGT-1	6529	3006	10.7_pcw	male3	7051	0.076581406	0.520753561	7	7	Fb3
10.7 pcw_GGAGAACAGACACACG-1	8068	3630	10.7_pcw	male3	10755	0.061973228	0.520575112	7	7	Fb3
10.7 pcw_ATTACTCAGTTTCAGC-1	6148	3003	10.7_pcw	male3	4151	0.032530904	0.52049447	7	7	Fb3
10.7 pcw_AATCACGAGGAACGCT-1	10186	4104	10.7_pcw	male3	741	0.029452189	0.520322011	7	7	Fb3
10.7 pcw_AACCACATCGATGGAG-1	4239	2271	10.7_pcw	male3	309	0.212314225	0.518990328	7	7	Fb3
10.7 pcw_CGCGTGATCTGTGCGG-1	3286	2068	10.7_pcw	male3	7002	0.182592818	0.517346318	7	7	Fb3
10.7 pcw_ACAAAGACACCCTTGT-1	19970	5376	10.7_pcw	male3	940	0.010015023	0.51577366	7	7	Fb3
10.7 pcw_CAGGCCAAGGACGCAT-1	8728	3551	10.7_pcw	male3	5195	0.091659028	0.515582035	7	7	Fb3
10.7 pcw_CAACCAACACAGGATG-1	6800	3095	10.7_pcw	male3	4509	0.014705882	0.514705882	7	7	Fb3
10.7 pcw_AGTTAGCTCGGAATTC-1	10298	4123	10.7_pcw	male3	3327	0.067974364	0.514663041	7	7	Fb3
10.7 pcw_CCACGTTGTACCTAAC-1	8573	3657	10.7_pcw	male3	5918	0.069987169	0.513239239	7	7	Fb3
10.7 pcw_CCTCAACCAGAGGCTA-1	10327	4053	10.7_pcw	male3	6458	0.096833543	0.513217779	7	7	Fb3
10.7 pcw_GGCGTCAAGGTGCTTT-1	5662	2862	10.7_pcw	male3	10934	0.035323207	0.512186507	7	7	Fb3
10.7 pcw_GTAGAAAAGAGTGACC-1	9772	3992	10.7_pcw	male3	11738	0.112566517	0.511665984	7	7	Fb3
10.7 pcw_CTAGGTACAAGACAAT-1	11355	4308	10.7_pcw	male3	7626	0.044033465	0.510788199	7	7	Fb3
10.7 pcw_TGGGAAGCACATTCGA-1	3524	2057	10.7_pcw	male3	16294	0.113507378	0.510783201	7	7	Fb3
10.7 pcw_TGCGACGGTCTACTGA-1	4899	2572	10.7_pcw	male3	16033	0.020412329	0.510308226	7	7	Fb3
10.7 pcw_GGGCTACCAAAGGCAC-1	6271	2972	10.7_pcw	male3	11193	0.06378568	0.510285441	7	7	Fb3
10.7 pcw_ATACCGAAGTGGTTGG-1	4116	2216	10.7_pcw	male3	3367	0.048590865	0.510204082	7	7	Fb3
10.7 pcw_ATTCTTGGTTCCATTT-1	7059	3105	10.7_pcw	male3	4353	0.014166313	0.50998725	7	7	Fb3
10.7 pcw_AAGTGAAGTTCCTAAG-1	8041	3515	10.7_pcw	male3	703	0.049745057	0.50988683	7	7	Fb3
10.7 pcw_CTACTATCAGCGTATT-1	5689	2669	10.7_pcw	male3	7589	0.035155563	0.509755669	7	7	Fb3
10.7 pcw_ATTCCTATCCATCAGA-1	7661	3529	10.7_pcw	male3	4298	0.039159379	0.509071923	7	7	Fb3
10.7 pcw_CTCCCAAAGTCACTGT-1	5895	2816	10.7_pcw	male3	7953	0.067854114	0.508905852	7	7	Fb3
10.7 pcw_CGTTCTGAGTTGTCAC-1	9432	4039	10.7_pcw	male3	7401	0.031806616	0.508905852	7	7	Fb3
10.7 pcw_TGTGATGTCAGCGCGT-1	3745	2297	10.7_pcw	male3	16665	0.080106809	0.507343124	7	7	Fb3
10.7 pcw_GCAGCCATCGGATTAC-1	5730	2718	10.7_pcw	male3	10077	0.052356021	0.506108202	7	7	Fb3
10.7 pcw_TGATGCAAGATCCTAC-1	10870	3878	10.7_pcw	male3	15792	0.055197792	0.505979761	7	7	Fb3
10.7 pcw_ACCCTCACACAGCCAC-1	15663	4911	10.7_pcw	male3	1298	0.459682053	0.504373364	7	7	Fb3
10.7 pcw_ACGGTTAAGACATAAC-1	10114	3932	10.7_pcw	male3	1549	0.593237097	0.504251533	7	7	Fb3
10.7 pcw_AGTGATCTCATCTATC-1	5356	2780	10.7_pcw	male3	3266	0.037341299	0.504107543	7	7	Fb3
10.7 pcw_ACACGCGTCTCCGCAT-1	5357	2727	10.7_pcw	male3	1037	0	0.50401344	7	7	Fb3
10.7 pcw_GAAGCCCAGTATGAAC-1	4366	2527	10.7_pcw	male3	8808	0.02290426	0.503893724	7	7	Fb3
10.7 pcw_ACTGTGAGTGAGTAGC-1	4171	2330	10.7_pcw	male3	1847	0.047950132	0.503476385	7	7	Fb3
10.7 pcw_GTGAGGAAGGCCCGTT-1	5961	3144	10.7_pcw	male3	12293	0.016775709	0.503271263	7	7	Fb3
10.7 pcw_CCGGGTATCCGCAGTG-1	3591	2136	10.7_pcw	male3	6261	0.083542189	0.501253133	7	7	Fb3
10.7 pcw_GGTGTCGTCTTTCAGT-1	1397	1051	10.7_pcw	male3	11522	0	0.501073729	7	7	Fb3
10.7 pcw_TCCACCACATGACCCG-1	7386	3224	10.7_pcw	male3	14482	0.013539128	0.500947739	7	7	Fb3
9.0 pcw_ATTCCTAGTATTGCCA-1	10822	4064	9.0_pcw	male2	2015	0	0.498983552	7	7	Fb3
10.7 pcw_CACACAATCTGGCTGG-1	13628	4572	10.7_pcw	male3	4760	0.022013502	0.498972703	7	7	Fb3
10.7 pcw_TCAAGTGGTCAGTCTA-1	5420	2714	10.7_pcw	male3	13966	0.092250923	0.498154982	7	7	Fb3
10.7 pcw_GGGACAAAGGGTCACA-1	9842	3724	10.7_pcw	male3	11033	0.010160536	0.497866287	7	7	Fb3
10.7 pcw_AACCATGAGTGAGGCT-1	8463	3560	10.7_pcw	male3	315	0.059080704	0.496277916	7	7	Fb3
10.7 pcw_GGGTTATAGGACAGTC-1	5038	2608	10.7_pcw	male3	11329	0.079396586	0.496228662	7	7	Fb3
10.7 pcw_CCCTCTCGTGCGGCTT-1	5458	2894	10.7_pcw	male3	6112	0.036643459	0.494686698	7	7	Fb3
10.7 pcw_ATTCCATAGAGCATAT-1	6270	2908	10.7_pcw	male3	4251	0.04784689	0.494417863	7	7	Fb3
10.7 pcw_TCGGGCAGTGTTCGTA-1	3238	2042	10.7_pcw	male3	15019	0.123533045	0.49413218	7	7	Fb3
10.7 pcw_ACAAGCTGTAGGTTTC-1	5262	2638	10.7_pcw	male3	977	0.095020905	0.494108704	7	7	Fb3
10.7 pcw_TGCGATAAGTTAGAAC-1	4858	2528	10.7_pcw	male3	16050	0	0.494030465	7	7	Fb3
10.7 pcw_ACCCAAATCACGATAC-1	6083	3030	10.7_pcw	male3	1287	0.082196285	0.493177708	7	7	Fb3
10.7 pcw_GTATTTCTCGTGTCAA-1	7521	3384	10.7_pcw	male3	11870	0.026592208	0.491955857	7	7	Fb3
10.7 pcw_GACTATGAGGATGAGA-1	7318	3140	10.7_pcw	male3	9175	0.068324679	0.491937688	7	7	Fb3
10.7 pcw_AGCCACGGTACCGCGT-1	5085	2647	10.7_pcw	male3	2455	0.098328417	0.491642085	7	7	Fb3
10.7 pcw_GTGAGGATCACTACTT-1	6108	2757	10.7_pcw	male3	12308	0.032743942	0.491159136	7	7	Fb3
10.7 pcw_ACGGGTCAGTGCTCAT-1	6923	3089	10.7_pcw	male3	1504	0.101112235	0.491116568	7	7	Fb3
10.7 pcw_TTTACTGAGAACAAGG-1	4278	2262	10.7_pcw	male3	17892	0	0.49088359	7	7	Fb3
10.7 pcw_GACTCAACAACCGTAT-1	6118	3055	10.7_pcw	male3	9200	0.098071265	0.490356326	7	7	Fb3
10.7 pcw_TCAGCAAGTTAAGGAT-1	7954	3467	10.7_pcw	male3	14140	0.012572291	0.490319336	7	7	Fb3
10.7 pcw_CTGCCTAAGCCTGCCA-1	27946	6674	10.7_pcw	male3	8254	0.103771559	0.49023116	7	7	Fb3
10.7 pcw_AGACTCAAGCACCAGA-1	13881	4359	10.7_pcw	male3	2198	0.122469563	0.489878251	7	7	Fb3
10.7 pcw_CGTGCTTGTATGACAA-1	5927	2891	10.7_pcw	male3	7344	0.08435971	0.489286317	7	7	Fb3
10.7 pcw_GACTGATAGTAACCTC-1	4701	2552	10.7_pcw	male3	9243	0.085088279	0.489257605	7	7	Fb3
10.7 pcw_CTGATCCGTCTTTCAT-1	4707	2475	10.7_pcw	male3	8186	0.084979817	0.488633949	7	7	Fb3
10.7 pcw_TCACGGGCACAAAGTA-1	3685	2123	10.7_pcw	male3	14093	0.13568521	0.488466757	7	7	Fb3
10.7 pcw_TTCCTCTTCTACCAGA-1	9425	3552	10.7_pcw	male3	17301	0.074270557	0.48806366	7	7	Fb3
10.7 pcw_GGTGATTTCGTTACCC-1	3901	2331	10.7_pcw	male3	11482	0.051268905	0.487054601	7	7	Fb3
10.7 pcw_AAGCGAGTCTGAATCG-1	6576	3022	10.7_pcw	male3	588	0.060827251	0.486618005	7	7	Fb3
10.7 pcw_AATGGCTGTGACTATC-1	7197	3023	10.7_pcw	male3	884	0.125052105	0.486313742	7	7	Fb3
10.7 pcw_TAGCACATCAAGCCCG-1	6794	3132	10.7_pcw	male3	13591	0.058875478	0.485722696	7	7	Fb3
10.7 pcw_ATCATTCGTCGACTGC-1	16060	4978	10.7_pcw	male3	3563	0.0373599	0.485678705	7	7	Fb3
10.7 pcw_ACGGTTAGTTTACTTC-1	13190	4421	10.7_pcw	male3	1566	0.037907506	0.485216073	7	7	Fb3
10.7 pcw_GACCAATGTAGAATGT-1	3299	2039	10.7_pcw	male3	9018	0	0.484995453	7	7	Fb3
10.7 pcw_CCGGTAGTCCGTGACG-1	5577	2873	10.7_pcw	male3	6288	0.053792361	0.484131253	7	7	Fb3
10.7 pcw_GGCTTTCCACACGTGC-1	9089	3664	10.7_pcw	male3	10996	0.022004621	0.484101661	7	7	Fb3
10.7 pcw_AGGTTACCAAGACAAT-1	2700	1708	10.7_pcw	male3	3035	0.111111111	0.481481481	7	7	Fb3
10.7 pcw_ATCGGCGAGGAAGTAG-1	10187	3945	10.7_pcw	male3	3737	0.039265731	0.481005203	7	7	Fb3
10.7 pcw_GGATCTATCACAATGC-1	13319	4660	10.7_pcw	male3	10876	0.045048427	0.480516555	7	7	Fb3
10.7 pcw_ACATTTCGTCTGCATA-1	9803	3927	10.7_pcw	male3	1185	0.030602877	0.479445068	7	7	Fb3
10.7 pcw_GGGTCTGGTGTATACC-1	5011	2664	10.7_pcw	male3	11293	0.039912193	0.478946318	7	7	Fb3
10.7 pcw_TAGACTGCACAAATGA-1	11305	4092	10.7_pcw	male3	13521	0.008845644	0.47766475	7	7	Fb3
10.7 pcw_TATTCCAGTGTTTGCA-1	8813	3278	10.7_pcw	male3	13848	0.034040622	0.476568705	7	7	Fb3
10.7 pcw_TCGCTTGGTGAAGCGT-1	12186	4516	10.7_pcw	male3	14968	0.049236829	0.475956015	7	7	Fb3
10.7 pcw_ATGCATGAGCTACAAA-1	7568	3433	10.7_pcw	male3	3938	0.052854123	0.475687104	7	7	Fb3
10.7 pcw_CGAGTGCTCTATTGTC-1	9040	3596	10.7_pcw	male3	6814	0.044247788	0.475663717	7	7	Fb3
10.7 pcw_TATTCCAAGGGCCAAT-1	6100	2957	10.7_pcw	male3	13837	0	0.475409836	7	7	Fb3
10.7 pcw_CTTCTAATCGTGCAGC-1	7159	3099	10.7_pcw	male3	8601	0.055873725	0.474926666	7	7	Fb3
10.7 pcw_TTCTCTCGTGGACCAA-1	9517	4183	10.7_pcw	male3	17423	0.021015026	0.472838079	7	7	Fb3
10.7 pcw_AGATCCAGTAAGATCA-1	5078	2618	10.7_pcw	male3	2326	0.039385585	0.472627019	7	7	Fb3
10.7 pcw_GATCATGTCCTTATGT-1	27315	6817	10.7_pcw	male3	9737	0.029287937	0.472267985	7	7	Fb3
10.7 pcw_CATTCATTCACCATCC-1	3610	2147	10.7_pcw	male3	5679	0	0.470914127	7	7	Fb3
10.7 pcw_AGGGAGTGTTATGGTC-1	4252	2252	10.7_pcw	male3	2847	0.047036689	0.470366886	7	7	Fb3
10.7 pcw_ATCCATTCATCCGGCA-1	6166	2935	10.7_pcw	male3	3600	0.032435939	0.470321116	7	7	Fb3
10.7 pcw_CTGTCGTCACATTGTG-1	8145	3461	10.7_pcw	male3	8428	0.012277471	0.466543892	7	7	Fb3
10.7 pcw_AAAGGGCTCACAAGGG-1	14373	4805	10.7_pcw	male3	110	0.048702428	0.466151812	7	7	Fb3
10.7 pcw_AACAAGATCCTTTAGT-1	7728	3425	10.7_pcw	male3	230	0.077639752	0.465838509	7	7	Fb3
10.7 pcw_GTGCACGTCAGCTGAT-1	5814	2792	10.7_pcw	male3	12361	0.06879945	0.464396285	7	7	Fb3
10.7 pcw_TTTCCTCCAAATACAG-1	7551	3341	10.7_pcw	male3	18029	0.039729837	0.463514766	7	7	Fb3
10.7 pcw_CTTCCTTAGTAGGAAG-1	6906	3046	10.7_pcw	male3	8551	0.086880973	0.46336519	7	7	Fb3
10.7 pcw_CAGGGCTTCCTAGCCT-1	18355	5237	10.7_pcw	male3	5230	0.043584854	0.463089077	7	7	Fb3
10.7 pcw_GATTCTTCACGACTAT-1	8423	3533	10.7_pcw	male3	9918	0	0.463017927	7	7	Fb3
10.7 pcw_CACAGATTCCAACTGA-1	7345	3197	10.7_pcw	male3	4780	0.054458816	0.462899932	7	7	Fb3
10.7 pcw_AGGATAAGTGCGACAA-1	3457	2119	10.7_pcw	male3	2750	0.144634076	0.462829043	7	7	Fb3
10.7 pcw_TCAGTGAAGACCTTTG-1	5188	2579	10.7_pcw	male3	14223	0.019275251	0.462606014	7	7	Fb3
10.7 pcw_TCGTAGACAGCTGGTC-1	6708	3217	10.7_pcw	male3	15083	0.059630292	0.462134764	7	7	Fb3
10.7 pcw_TTTCACATCAACCCGG-1	8668	3684	10.7_pcw	male3	17970	0.046146747	0.461467467	7	7	Fb3
10.7 pcw_GTAACACGTTATCCAG-1	4336	2357	10.7_pcw	male3	11614	0.069188192	0.461254613	7	7	Fb3
10.7 pcw_AGTCAACCAGTGTACT-1	5208	2619	10.7_pcw	male3	3174	0.076804916	0.460829493	7	7	Fb3
10.7 pcw_GCACTAACAGCGCGTT-1	4788	2589	10.7_pcw	male3	10056	0.083542189	0.459482038	7	7	Fb3
10.7 pcw_TCATGAGCACATCATG-1	11549	4376	10.7_pcw	male3	14329	0.034635033	0.458914192	7	7	Fb3
10.7 pcw_CAATACGCACTTGTGA-1	9166	3550	10.7_pcw	male3	4648	0.032729653	0.458215143	7	7	Fb3
10.7 pcw_GTAAGTCAGAGTCACG-1	8294	3554	10.7_pcw	male3	11652	0.060284543	0.458162527	7	7	Fb3
10.7 pcw_TACTGCCAGTTGCTGT-1	9170	3952	10.7_pcw	male3	13430	0.021810251	0.458015267	7	7	Fb3
10.7 pcw_TCGTCCATCACGATCA-1	8768	3633	10.7_pcw	male3	15101	0.068430657	0.45620438	7	7	Fb3
10.7 pcw_CTGTATTTCATATGGC-1	13054	4452	10.7_pcw	male3	8421	0.030641949	0.451968745	7	7	Fb3
10.7 pcw_TTACCGCGTTCCGCTT-1	4658	2410	10.7_pcw	male3	16928	0.021468441	0.450837269	7	7	Fb3
10.7 pcw_GGGCTACAGCTGACTT-1	5337	2817	10.7_pcw	male3	11190	0.037474236	0.449690838	7	7	Fb3
10.7 pcw_TAGTGCAAGAGCCGTA-1	6910	3097	10.7_pcw	male3	13674	0.02894356	0.448625181	7	7	Fb3
10.7 pcw_TCAAGCAAGTCGCCCA-1	5801	2791	10.7_pcw	male3	13942	0.12066885	0.448198586	7	7	Fb3
10.7 pcw_AAGTACCCAACTTGGT-1	4481	2414	10.7_pcw	male3	654	0.022316447	0.446328944	7	7	Fb3
10.7 pcw_TCTAACTTCATGAGGG-1	5384	2549	10.7_pcw	male3	15162	0.29717682	0.44576523	7	7	Fb3
10.7 pcw_TCATACTAGGCCCAAA-1	7862	3406	10.7_pcw	male3	14260	0.01271941	0.445179344	7	7	Fb3
10.7 pcw_GAGAAATGTCATCTAG-1	6531	3315	10.7_pcw	male3	9293	0.153115909	0.444036135	7	7	Fb3
10.7 pcw_ATTTACCTCACCCATC-1	9011	3667	10.7_pcw	male3	4406	0.022195095	0.443901898	7	7	Fb3
10.7 pcw_GCGGAAAAGGGCAAGG-1	7438	3310	10.7_pcw	male3	10460	0.040333423	0.443667653	7	7	Fb3
10.7 pcw_TCACTATTCGCTCTCA-1	11270	4137	10.7_pcw	male3	14115	0.070984916	0.443655723	7	7	Fb3
10.7 pcw_TTAGGCAGTGATTCAC-1	4290	2455	10.7_pcw	male3	17018	0.13986014	0.442890443	7	7	Fb3
10.7 pcw_ATCCTATCATGCAGGA-1	5647	2791	10.7_pcw	male3	3664	0.070834071	0.442712945	7	7	Fb3
10.7 pcw_CTGGCAGTCAAGGTGG-1	2939	1830	10.7_pcw	male3	8345	0.170125893	0.442327322	7	7	Fb3
10.7 pcw_CACAACACATATGAAG-1	12676	4727	10.7_pcw	male3	4721	0.015777848	0.441779741	7	7	Fb3
10.7 pcw_AAGTCGTAGCTCCATA-1	7701	3517	10.7_pcw	male3	669	0.012985327	0.441501104	7	7	Fb3
10.7 pcw_CTGGACGCACCTATCC-1	15206	4414	10.7_pcw	male3	8319	0.019729054	0.440615546	7	7	Fb3
10.7 pcw_CAGTTCCGTTTACTTC-1	11350	4198	10.7_pcw	male3	5309	0.0969163	0.440528634	7	7	Fb3
10.7 pcw_ACTGATGGTACCGTCG-1	4767	2431	10.7_pcw	male3	1797	0.041955108	0.440528634	7	7	Fb3
10.7 pcw_CCACCATTCTTTCAGT-1	11805	4412	10.7_pcw	male3	5894	0.016941974	0.440491317	7	7	Fb3
10.7 pcw_TGAGACTCAACTCCCT-1	8653	3629	10.7_pcw	male3	15613	0.023113371	0.439154051	7	7	Fb3
10.7 pcw_CACCGTTAGACATACA-1	4349	2367	10.7_pcw	male3	4841	0.022993792	0.436882042	7	7	Fb3
10.7 pcw_CTGTAGAAGCACGATG-1	3438	1961	10.7_pcw	male3	8391	0.087260035	0.436300175	7	7	Fb3
10.7 pcw_CTTTCAATCTGAACGT-1	5962	2912	10.7_pcw	male3	8676	0.03354579	0.43609527	7	7	Fb3
10.7 pcw_GATCAGTGTGTCCGTG-1	4817	2466	10.7_pcw	male3	9720	0.083039236	0.435955989	7	7	Fb3
10.7 pcw_ATCTCTAAGAGTGTTA-1	12452	4620	10.7_pcw	male3	3810	0.040154192	0.433665275	7	7	Fb3
10.7 pcw_ATGCGATCAACACGTT-1	10380	3774	10.7_pcw	male3	3981	0.057803468	0.433526012	7	7	Fb3
10.7 pcw_TCATATCTCTGCATAG-1	14776	4999	10.7_pcw	male3	14297	0.027070926	0.433134813	7	7	Fb3
10.7 pcw_AGGCTGCTCACCGGTG-1	6249	3037	10.7_pcw	male3	2828	0.096015362	0.432069131	7	7	Fb3
10.7 pcw_ACGGGTCAGCCGCTTG-1	18073	5351	10.7_pcw	male3	1503	0.03873181	0.431583024	7	7	Fb3
10.7 pcw_AATGGCTAGAGAGCAA-1	7886	3298	10.7_pcw	male3	871	0.0126807	0.431143799	7	7	Fb3
10.7 pcw_TTTGATCTCGAGATGG-1	10450	4182	10.7_pcw	male3	18106	0.038277512	0.43062201	7	7	Fb3
10.7 pcw_TCCACCATCGCTTGCT-1	6048	2989	10.7_pcw	male3	14492	0.016534392	0.42989418	7	7	Fb3
10.7 pcw_CTCAGTCTCATCTACT-1	12375	4381	10.7_pcw	male3	7831	0.048484848	0.428282828	7	7	Fb3
10.7 pcw_ACATGCAGTACATTGC-1	8645	3409	10.7_pcw	male3	1163	0.02313476	0.42799306	7	7	Fb3
10.7 pcw_GTCTGTCCAATGCAGG-1	17582	5695	10.7_pcw	male3	12219	0.062563986	0.426572631	7	7	Fb3
10.7 pcw_TGCATCCAGGGACTGT-1	5166	2600	10.7_pcw	male3	15963	0.077429346	0.425861401	7	7	Fb3
10.7 pcw_AGTGATCAGCGTCGAA-1	6594	2942	10.7_pcw	male3	3254	0.030330604	0.42462845	7	7	Fb3
10.7 pcw_TGCTTCGAGCGCTTCG-1	10391	4018	10.7_pcw	male3	16153	0.06736599	0.423443364	7	7	Fb3
10.7 pcw_AGACTCACAAAGCGTG-1	10177	4024	10.7_pcw	male3	2202	0.05895647	0.422521372	7	7	Fb3
10.7 pcw_TATCGCCTCCCTCTTT-1	10179	3915	10.7_pcw	male3	13785	0.019648296	0.422438353	7	7	Fb3
10.7 pcw_TTCCTCTCAGATACTC-1	16098	4941	10.7_pcw	male3	17287	0.012423904	0.422412722	7	7	Fb3
10.7 pcw_AGACCATAGGCTAAAT-1	11136	4005	10.7_pcw	male3	2160	0.062859195	0.422054598	7	7	Fb3
10.7 pcw_TACCTGCTCTGCTTTA-1	20161	5732	10.7_pcw	male3	13374	0.0347205	0.421606071	7	7	Fb3
10.7 pcw_AATCGACAGGCTAACG-1	10447	3985	10.7_pcw	male3	762	0.009572126	0.421173543	7	7	Fb3
10.7 pcw_TCGTAGATCATCTACT-1	5720	2886	10.7_pcw	male3	15088	0.052447552	0.41958042	7	7	Fb3
10.7 pcw_CTGGACGAGAGCCATG-1	6443	3107	10.7_pcw	male3	8315	0.04656216	0.419059444	7	7	Fb3
10.7 pcw_CTCTCAGTCATTCGGA-1	3820	2142	10.7_pcw	male3	8080	0.078534031	0.418848168	7	7	Fb3
10.7 pcw_AAAGGATAGAATTCAG-1	9792	3944	10.7_pcw	male3	81	0.051062092	0.41870915	7	7	Fb3
10.7 pcw_AGCGATTAGGTTCTAC-1	7404	3412	10.7_pcw	male3	2477	0.054024851	0.418692599	7	7	Fb3
10.7 pcw_TTCCACGGTGTAGCAG-1	9092	3660	10.7_pcw	male3	17217	0.065992081	0.417949846	7	7	Fb3
10.7 pcw_TTGGGATTCCCGTAAA-1	5298	2728	10.7_pcw	male3	17690	0.037750094	0.415251038	7	7	Fb3
10.7 pcw_CGTCCATTCGTGGCGT-1	3131	1901	10.7_pcw	male3	7298	0.159693389	0.415202811	7	7	Fb3
10.7 pcw_CTTCCTTAGAATTGCA-1	11089	4090	10.7_pcw	male3	8546	0.06312562	0.414825503	7	7	Fb3
9.0 pcw_AGTCAACAGCTATCTG-1	4099	2200	9.0_pcw	male2	1473	0.024396194	0.414735301	7	7	Fb3
10.7 pcw_GACTGATAGCTTCATG-1	3147	1856	10.7_pcw	male3	9241	0.095328885	0.413091833	7	7	Fb3
10.7 pcw_TAACGACTCCCTGGTT-1	7525	3162	10.7_pcw	male3	13043	0.03986711	0.411960133	7	7	Fb3
10.7 pcw_TGTCCCATCACGTCCT-1	7549	3242	10.7_pcw	male3	16608	0.079480726	0.410650417	7	7	Fb3
10.7 pcw_GGCACGTTCATTTGCT-1	12436	4488	10.7_pcw	male3	10909	0.016082342	0.410099711	7	7	Fb3
10.7 pcw_TTTACCATCCGTTGGG-1	6347	3178	10.7_pcw	male3	17868	0.03151095	0.409642351	7	7	Fb3
10.7 pcw_ATCGATGGTGGGATTG-1	5620	2855	10.7_pcw	male3	3687	0.088967972	0.409252669	7	7	Fb3
10.7 pcw_AGACTCAGTATCGCAT-1	4652	2495	10.7_pcw	male3	2208	0.021496131	0.408426483	7	7	Fb3
10.7 pcw_ACGGGTCCAGTTGAAA-1	13497	4429	10.7_pcw	male3	1512	0.051863377	0.407497963	7	7	Fb3
10.7 pcw_AGACCATCAATTCACG-1	11075	4321	10.7_pcw	male3	2165	0.009029345	0.406320542	7	7	Fb3
10.7 pcw_TCACTCGAGCACTCTA-1	10362	3921	10.7_pcw	male3	14121	0.048253233	0.405327157	7	7	Fb3
10.7 pcw_GGGTGTCAGAACGTGC-1	19884	5937	10.7_pcw	male3	11313	0.070408369	0.402333535	7	7	Fb3
10.7 pcw_GCACGTGAGCACACCC-1	7011	3090	10.7_pcw	male3	10033	0.042789902	0.399372415	7	7	Fb3
10.7 pcw_CACGGGTCAAATAAGC-1	6011	2936	10.7_pcw	male3	4884	0.033272334	0.399268009	7	7	Fb3
10.7 pcw_AGTACTGTCGGTTCAA-1	10524	3828	10.7_pcw	male3	3122	0.047510452	0.399087799	7	7	Fb3
10.7 pcw_GATGTTGCACTGTCGG-1	10547	4231	10.7_pcw	male3	9887	0.028444107	0.398217503	7	7	Fb3
10.7 pcw_CATTGTTTCACGGAGA-1	8798	3580	10.7_pcw	male3	5752	0.056831098	0.397817686	7	7	Fb3
10.7 pcw_TCACGCTGTCAGCTTA-1	16597	4779	10.7_pcw	male3	14081	0.006025185	0.397662228	7	7	Fb3
10.7 pcw_AATTTCCAGTCGCCCA-1	9572	3749	10.7_pcw	male3	919	0.020894275	0.396991224	7	7	Fb3
10.7 pcw_TACTTGTTCTCGAGTA-1	10834	4218	10.7_pcw	male3	13494	0.018460402	0.396898652	7	7	Fb3
10.7 pcw_GACCCTTGTCCATAGT-1	8345	3327	10.7_pcw	male3	9056	0.03594967	0.395446375	7	7	Fb3
10.7 pcw_CCGATCTAGGTATTGA-1	7092	3123	10.7_pcw	male3	6180	0.02820079	0.394811055	7	7	Fb3
10.7 pcw_AGAAGTAGTATAGGGC-1	5093	2526	10.7_pcw	male3	2073	0.078539171	0.392695857	7	7	Fb3
10.7 pcw_GATTCGATCTTGAGCA-1	18092	5578	10.7_pcw	male3	9914	0.049745744	0.392438647	7	7	Fb3
10.7 pcw_AATGCCAAGGTATCTC-1	8937	3484	10.7_pcw	male3	832	0.044757749	0.391630301	7	7	Fb3
10.7 pcw_AACGAAAAGTGTGTTC-1	14329	4630	10.7_pcw	male3	382	0.062809687	0.390815828	7	7	Fb3
10.7 pcw_AGGTGTTTCAGCACCG-1	7170	3169	10.7_pcw	male3	3022	0.041841004	0.390516039	7	7	Fb3
10.7 pcw_GGTCTGGTCCGTTGAA-1	9509	3796	10.7_pcw	male3	11445	0.010516353	0.389105058	7	7	Fb3
10.7 pcw_CGGCAGTGTGCCTATA-1	6183	3086	10.7_pcw	male3	7114	0.016173379	0.388161087	7	7	Fb3
10.7 pcw_GAGTCATTCCCTCGAT-1	8510	3322	10.7_pcw	male3	9529	0.023501763	0.387779083	7	7	Fb3
10.7 pcw_TTTCCTCAGTATTCCG-1	12640	4332	10.7_pcw	male3	18026	0.063291139	0.387658228	7	7	Fb3
10.7 pcw_AGACCATAGCCTCCAG-1	8529	3779	10.7_pcw	male3	2156	0.035174112	0.38691523	7	7	Fb3
10.7 pcw_CATGGATCATCTCCCA-1	8039	3632	10.7_pcw	male3	5622	0.074636149	0.385620102	7	7	Fb3
10.7 pcw_CGGGTCAGTAATTGGA-1	6488	2900	10.7_pcw	male3	7166	0.046239211	0.385326757	7	7	Fb3
10.7 pcw_TGCGACGCATTCAGCA-1	8315	3542	10.7_pcw	male3	16030	0.012026458	0.384846663	7	7	Fb3
10.7 pcw_GACATCATCCGAGATT-1	5729	2842	10.7_pcw	male3	9007	0.157095479	0.384011171	7	7	Fb3
10.7 pcw_CGACAGCTCTCTCAAT-1	9900	3855	10.7_pcw	male3	6750	0.04040404	0.383838384	7	7	Fb3
10.7 pcw_CATTTCACAAGACTGG-1	8659	3642	10.7_pcw	male3	5762	0.046194711	0.381106363	7	7	Fb3
10.7 pcw_GTTGCTCGTAGTCTTG-1	4729	2501	10.7_pcw	male3	12880	0.02114612	0.380630154	7	7	Fb3
10.7 pcw_CTCAATTTCACGTCCT-1	14466	4721	10.7_pcw	male3	7759	0.013825522	0.380201853	7	7	Fb3
10.7 pcw_TCATATCCACGCACCA-1	10006	4002	10.7_pcw	male3	14284	0.019988007	0.379772137	7	7	Fb3
10.7 pcw_AGCGTCGGTCCGGATC-1	2372	1507	10.7_pcw	male3	2567	0	0.379426644	7	7	Fb3
10.7 pcw_TACTTACAGTATTGCC-1	5536	2771	10.7_pcw	male3	13446	0.036127168	0.37933526	7	7	Fb3
10.7 pcw_AGAAATGTCCCGTGTT-1	10022	3982	10.7_pcw	male3	2005	0.05986829	0.379165835	7	7	Fb3
10.7 pcw_ACGATGTAGCTGAGCA-1	8469	3535	10.7_pcw	male3	1449	0.01180777	0.377848624	7	7	Fb3
10.7 pcw_TGGTAGTCAACTGCTA-1	9795	3780	10.7_pcw	male3	16445	0.01020929	0.377743747	7	7	Fb3
10.7 pcw_ACTTCCGGTTGCTCAA-1	7749	3326	10.7_pcw	male3	1919	0.012904891	0.374241838	7	7	Fb3
10.7 pcw_GGGTTTACACAATGAA-1	9370	3780	10.7_pcw	male3	11349	0.010672359	0.373532551	7	7	Fb3
10.7 pcw_CAATTTCAGCAGATAT-1	11245	4251	10.7_pcw	male3	4702	0.026678524	0.373499333	7	7	Fb3
10.7 pcw_CGTTAGAGTTACAGCT-1	15890	4935	10.7_pcw	male3	7391	0.018879799	0.371302706	7	7	Fb3
10.7 pcw_TAAGCCACAACTGCCG-1	11857	3985	10.7_pcw	male3	13103	0.02530151	0.371088808	7	7	Fb3
10.7 pcw_GATTCTTGTGCAAGAC-1	8925	3632	10.7_pcw	male3	9922	0.044817927	0.369747899	7	7	Fb3
10.7 pcw_CATCCCATCAACCTCC-1	14885	4608	10.7_pcw	male3	5455	0.040309036	0.369499496	7	7	Fb3
10.7 pcw_TGGTACATCCAACCAA-1	13536	4588	10.7_pcw	male3	16435	0.029550827	0.369385343	7	7	Fb3
10.7 pcw_TCCTGCAGTCTGTGTA-1	6522	3048	10.7_pcw	male3	14754	0.01533272	0.367985281	7	7	Fb3
10.7 pcw_ATCGTGATCTCATGCC-1	6524	3092	10.7_pcw	male3	3807	0.061312078	0.367872471	7	7	Fb3
10.7 pcw_TCTGGCTTCTAACACG-1	11446	4115	10.7_pcw	male3	15357	0.034946706	0.366940416	7	7	Fb3
10.7 pcw_TTCATTGTCTCCTGAC-1	7917	3283	10.7_pcw	male3	17188	0.037893141	0.366300366	7	7	Fb3
10.7 pcw_CCGTTCAAGACAGCGT-1	7135	3392	10.7_pcw	male3	6357	0.014015417	0.364400841	7	7	Fb3
10.7 pcw_TTCGATTCAGCGAACA-1	24721	6097	10.7_pcw	male3	17322	0.036406294	0.364062942	7	7	Fb3
10.7 pcw_ACGTTCCGTTGCATGT-1	9141	3697	10.7_pcw	male3	1652	0.032819166	0.36101083	7	7	Fb3
10.7 pcw_CAACCAATCCATATGG-1	12210	4350	10.7_pcw	male3	4522	0.024570025	0.36036036	7	7	Fb3
10.7 pcw_TCTTGCGGTGCTGCAC-1	7228	3069	10.7_pcw	male3	15443	0.055340343	0.35971223	7	7	Fb3
10.7 pcw_TAATCTCTCAACCTTT-1	10029	3659	10.7_pcw	male3	13169	0.019942168	0.358959019	7	7	Fb3
10.7 pcw_GTTAGACAGGTGGGTT-1	8646	3347	10.7_pcw	male3	12709	0.069396253	0.358547305	7	7	Fb3
10.7 pcw_GGAATCTCAACGCCCA-1	9216	3638	10.7_pcw	male3	10709	0.065104167	0.358072917	7	7	Fb3
10.7 pcw_TAGCACATCGGCTCTT-1	11194	4240	10.7_pcw	male3	13596	0.017866714	0.357334286	7	7	Fb3
10.7 pcw_GACTATGCAAAGGGTC-1	7286	3275	10.7_pcw	male3	9182	0.027449904	0.356848751	7	7	Fb3
10.7 pcw_CCCAACTCATGACCCG-1	4497	2301	10.7_pcw	male3	5997	0.088948188	0.355792751	7	7	Fb3
10.7 pcw_TTCAGGAGTTCCGGTG-1	9568	3837	10.7_pcw	male3	17149	0.04180602	0.355351171	7	7	Fb3
10.7 pcw_GATCACATCTGTGCAA-1	12712	4451	10.7_pcw	male3	9697	0.007866583	0.353996224	7	7	Fb3
10.7 pcw_CGGGTGTAGATCCCGC-1	9047	3548	10.7_pcw	male3	7179	0.066320327	0.353708412	7	7	Fb3
10.7 pcw_GTTCTATCACCGTCTT-1	22533	5707	10.7_pcw	male3	12819	0.026627613	0.350596902	7	7	Fb3
10.7 pcw_ATCGGATTCAAAGCCT-1	14313	4452	10.7_pcw	male3	3729	0.048906588	0.349332774	7	7	Fb3
10.7 pcw_CTGTGGGTCACAGAGG-1	17228	5202	10.7_pcw	male3	8471	0.104481077	0.348270258	7	7	Fb3
10.7 pcw_ACTATTCAGTTGTCAC-1	19078	5604	10.7_pcw	male3	1727	0.00524164	0.345948213	7	7	Fb3
10.7 pcw_CGAGGAACAGTAACAA-1	20869	5861	10.7_pcw	male3	6772	0.038334372	0.345009344	7	7	Fb3
10.7 pcw_GATAGCTCAAGAATGT-1	10151	3933	10.7_pcw	male3	9659	0.049256231	0.344793616	7	7	Fb3
10.7 pcw_TGGGAAGGTCATGGCC-1	6103	2898	10.7_pcw	male3	16298	0.081926921	0.344093069	7	7	Fb3
10.7 pcw_TCTGGCTGTAATGTGA-1	10485	4250	10.7_pcw	male3	15347	0.028612303	0.343347639	7	7	Fb3
10.7 pcw_TCGGGTGGTCACGCTG-1	5888	2791	10.7_pcw	male3	15036	0.016983696	0.339673913	7	7	Fb3
10.7 pcw_TTCTTGAGTTGCCGAC-1	10611	4254	10.7_pcw	male3	17476	0.03769673	0.339270568	7	7	Fb3
10.7 pcw_GATAGAAGTCTGTCCT-1	8866	3684	10.7_pcw	male3	9648	0.022558087	0.338371306	7	7	Fb3
10.7 pcw_CTTAGGATCTCTTCAA-1	13955	4400	10.7_pcw	male3	8512	0.021497671	0.336796847	7	7	Fb3
10.7 pcw_CATAAGCCACCAGTAT-1	10695	4084	10.7_pcw	male3	5319	0.018700327	0.336605891	7	7	Fb3
10.7 pcw_ACCTACCTCCACACAA-1	8627	3507	10.7_pcw	male3	1371	0.02318303	0.336153935	7	7	Fb3
10.7 pcw_TCCAGAATCGACATTG-1	7163	3168	10.7_pcw	male3	14529	0.013960631	0.335055144	7	7	Fb3
10.7 pcw_CATACCCTCCAACACA-1	11946	4182	10.7_pcw	male3	5368	0.033484011	0.334840114	7	7	Fb3
10.7 pcw_GACTTCCGTGTAGTGG-1	1797	1299	10.7_pcw	male3	9276	0	0.333889816	7	7	Fb3
10.7 pcw_TACTTACTCACCTCTG-1	12587	4373	10.7_pcw	male3	13457	0	0.333677604	7	7	Fb3
10.7 pcw_GTGCAGCTCCTTACCG-1	14731	4605	10.7_pcw	male3	12381	0.190075351	0.332631865	7	7	Fb3
10.7 pcw_TAGCACAAGGTCACCC-1	14732	4853	10.7_pcw	male3	13582	0.020363834	0.332609286	7	7	Fb3
10.7 pcw_CCACACTCATCCTAAG-1	10603	3983	10.7_pcw	male3	5863	0.047156465	0.330095256	7	7	Fb3
10.7 pcw_GTTCTATCACAGTCAT-1	8259	3306	10.7_pcw	male3	12818	0.048432014	0.326916092	7	7	Fb3
10.7 pcw_GTAATCGAGATCCCAT-1	14133	4682	10.7_pcw	male3	11672	0.070756386	0.325479375	7	7	Fb3
10.7 pcw_GAAATGACAGTAACAA-1	9531	3648	10.7_pcw	male3	8727	0.041968314	0.325254433	7	7	Fb3
10.7 pcw_CTGCAGGCAACTGAAA-1	10190	4000	10.7_pcw	male3	8206	0.039254171	0.323846909	7	7	Fb3
10.7 pcw_GTCAAGTCAGCTTCGG-1	5301	2625	10.7_pcw	male3	11907	0.03772873	0.320694209	7	7	Fb3
10.7 pcw_GTCAAACTCCTTCAGC-1	5936	2789	10.7_pcw	male3	11892	0.033692722	0.320080863	7	7	Fb3
10.7 pcw_TACCTGCGTCCCGCAA-1	27594	6327	10.7_pcw	male3	13368	0.054359643	0.318909908	7	7	Fb3
10.7 pcw_TGGGTTAGTCGCACGT-1	10351	4063	10.7_pcw	male3	16412	0.028982707	0.318809777	7	7	Fb3
10.7 pcw_AGAAATGCAAGGCGTA-1	10057	3758	10.7_pcw	male3	1993	0.029829969	0.318186338	7	7	Fb3
10.7 pcw_GCTGGGTAGTAGATCA-1	8216	3543	10.7_pcw	male3	10616	0.036514119	0.316455696	7	7	Fb3
10.7 pcw_TCATTGTTCTACACTT-1	7281	3124	10.7_pcw	male3	14458	0.013734377	0.315890674	7	7	Fb3
10.7 pcw_TAGGGTTGTGTCCACG-1	3521	2148	10.7_pcw	male3	13631	0.056802045	0.312411247	7	7	Fb3
10.7 pcw_ACTTAGGCATCCGGCA-1	14328	4850	10.7_pcw	male3	1868	0.048855388	0.307091011	7	7	Fb3
10.7 pcw_CTTGAGAAGCATTTGC-1	7854	3313	10.7_pcw	male3	8623	0.076394194	0.305576776	7	7	Fb3
10.7 pcw_CTCAATTGTGTTTCTT-1	16751	5197	10.7_pcw	male3	7758	0.017909379	0.304459435	7	7	Fb3
10.7 pcw_TCGGGACTCCTCTAGC-1	10897	3910	10.7_pcw	male3	15004	0.036707351	0.302835643	7	7	Fb3
10.7 pcw_TCCTCTTTCTCGGCTT-1	5345	2682	10.7_pcw	male3	14739	0	0.299345182	7	7	Fb3
10.7 pcw_CACTGTCTCCGTATGA-1	7715	3252	10.7_pcw	male3	5004	0.038885288	0.298120544	7	7	Fb3
10.7 pcw_TGGTGATCACCCTATC-1	13139	4275	10.7_pcw	male3	16460	0.030443717	0.296826242	7	7	Fb3
10.7 pcw_CTCATGCAGAGTAACT-1	12467	4168	10.7_pcw	male3	7852	0.064169407	0.296783508	7	7	Fb3
10.7 pcw_ACTGTCCAGTCCTACA-1	10123	4193	10.7_pcw	male3	1824	0.009878495	0.296354836	7	7	Fb3
10.7 pcw_TCGCAGGCACTGCTTC-1	12406	4186	10.7_pcw	male3	14925	0.024181847	0.29018217	7	7	Fb3
10.7 pcw_TCGACGGTCGACATTG-1	11730	4075	10.7_pcw	male3	14869	0.025575448	0.289855072	7	7	Fb3
10.7 pcw_AGGGCTCCATGACGTT-1	2418	1560	10.7_pcw	male3	2884	0	0.289495451	7	7	Fb3
10.7 pcw_GAAACCTAGATTGACA-1	11056	3906	10.7_pcw	male3	8702	0.099493488	0.289435601	7	7	Fb3
10.7 pcw_TGCAGATCATTGAGCT-1	6223	2932	10.7_pcw	male3	15917	0.03213884	0.289249558	7	7	Fb3
10.7 pcw_CACTGTCCAATGTCAC-1	18392	5006	10.7_pcw	male3	4997	0.021748586	0.288168769	7	7	Fb3
10.7 pcw_TTCTTGACAATCGCGC-1	22628	6040	10.7_pcw	male3	17469	0.022096518	0.287254729	7	7	Fb3
10.7 pcw_CAACAGTTCGACACTA-1	5946	2865	10.7_pcw	male3	4502	0.134544231	0.285906492	7	7	Fb3
10.7 pcw_AAAGTCCGTGTACGCC-1	9147	3964	10.7_pcw	male3	140	0.021865092	0.284246201	7	7	Fb3
10.7 pcw_TATTCCAGTCCAACGC-1	47883	8215	10.7_pcw	male3	13845	0.025061086	0.284025646	7	7	Fb3
10.7 pcw_CCCTAACCAGGATCTT-1	12326	4302	10.7_pcw	male3	6068	0.048677592	0.28395262	7	7	Fb3
10.7 pcw_TCAGTCCTCTTTCTAG-1	5002	2777	10.7_pcw	male3	14222	0.039984006	0.279888045	7	7	Fb3
10.7 pcw_ATGGATCTCCACACAA-1	9153	3812	10.7_pcw	male3	4039	0	0.273134491	7	7	Fb3
10.7 pcw_CTCCTTTTCCTAGCGG-1	20907	5552	10.7_pcw	male3	8037	0.009566174	0.272635959	7	7	Fb3
10.7 pcw_CGACAGCAGGCAGGTT-1	8142	3614	10.7_pcw	male3	6731	0.012281995	0.270203881	7	7	Fb3
10.7 pcw_ACTATTCCAACTCATG-1	13615	4511	10.7_pcw	male3	1729	0.00734484	0.264414249	7	7	Fb3
10.7 pcw_GCTTTCGGTTTACTTC-1	14868	4723	10.7_pcw	male3	10676	0.047080979	0.262308313	7	7	Fb3
10.7 pcw_CATCGGGTCAATGCAC-1	12651	4365	10.7_pcw	male3	5517	0.015809027	0.260848945	7	7	Fb3
10.7 pcw_GCCAGCATCAATCCAG-1	8682	3426	10.7_pcw	male3	10251	0.03455425	0.253397835	7	7	Fb3
10.7 pcw_GGATCTATCGTCTCAC-1	13920	4465	10.7_pcw	male3	10879	0.007183908	0.251436782	7	7	Fb3
10.7 pcw_TCTGCCACAGTTGTCA-1	14439	4211	10.7_pcw	male3	15332	0.034628437	0.249324745	7	7	Fb3
10.7 pcw_AAATGGAGTACAACGG-1	8518	3339	10.7_pcw	male3	171	0.04695938	0.246536746	7	7	Fb3
10.7 pcw_ATCCACCCAATGCAGG-1	20161	5479	10.7_pcw	male3	3575	0.014880214	0.2430435	7	7	Fb3
10.7 pcw_CATTCCGTCTGCATGA-1	18919	5172	10.7_pcw	male3	5691	0.026428458	0.237856123	7	7	Fb3
10.7 pcw_CTGCTCATCATTCTTG-1	7353	3167	10.7_pcw	male3	8311	0.013599891	0.23119815	7	7	Fb3
10.7 pcw_TCTTCCTCATTGAAAG-1	14415	4671	10.7_pcw	male3	15409	0.027748873	0.221990982	7	7	Fb3
10.7 pcw_TCGATTTAGCTCCCTT-1	21916	5394	10.7_pcw	male3	14873	0.027377259	0.214455193	7	7	Fb3
10.7 pcw_TGTGCGGCATTGCTTT-1	5223	2690	10.7_pcw	male3	16680	0.057438254	0.210606931	7	7	Fb3
10.7 pcw_ACTATTCCAAGGATGC-1	3440	1910	10.7_pcw	male3	1730	0	0.203488372	7	7	Fb3
10.7 pcw_AGCGTCGAGGATTCAA-1	1018	788	10.7_pcw	male3	2561	0.294695481	0.196463654	7	7	Fb3
8.6 pcw_ACACTGATCAGGAGAC-1	5638	2757	8.6_pcw	female	1294	0.141894289	9.861653068	8	8	CmA1
8.6 pcw_ACTCTCGCATGACGAG-1	2249	1500	8.6_pcw	female	2189	1.467318808	7.425522454	8	8	CmA1
8.6 pcw_GCCAGCAGTTGGGACA-1	2810	1764	8.6_pcw	female	12949	0.106761566	7.153024911	8	8	CmA1
8.6 pcw_CATGCAAAGAATAGTC-1	11268	4079	8.6_pcw	female	7022	0.106496273	7.055378062	8	8	CmA1
8.6 pcw_ACGGGTCGTGCCGTTG-1	1988	1388	8.6_pcw	female	1859	0.150905433	6.99195171	8	8	CmA1
8.6 pcw_ATACTTCGTTATGGTC-1	2117	1435	8.6_pcw	female	4199	0.283419934	6.660368446	8	8	CmA1
8.6 pcw_GGGATGAGTACGTAGG-1	3538	2058	8.6_pcw	female	14105	0.141322781	6.529112493	8	8	CmA1
8.6 pcw_AGATGCTCAGTTACCA-1	4624	2548	8.6_pcw	female	2905	0.129757785	6.33650519	8	8	CmA1
8.6 pcw_AGACACTCAGTTCACA-1	13253	4733	8.6_pcw	female	2603	0.10563646	5.794914359	8	8	CmA1
8.6 pcw_GTGGGAATCCAGCTCT-1	1569	1140	8.6_pcw	female	15882	0.573613767	5.736137667	8	8	CmA1
8.6 pcw_GTGTCCTCAAGCGGAT-1	3160	1871	8.6_pcw	female	15944	0	5.664556962	8	8	CmA1
8.6 pcw_TTGTGTTGTACTGTTG-1	2367	1589	8.6_pcw	female	22499	0.042247571	5.661174482	8	8	CmA1
8.6 pcw_CGATGCGAGTGCACAG-1	3695	2226	8.6_pcw	female	8725	0.027063599	5.575101488	8	8	CmA1
8.6 pcw_TTCACCGCAAGAGGTC-1	4853	2606	8.6_pcw	female	21639	0.103029054	5.542963116	8	8	CmA1
8.6 pcw_TTGAGTGGTCACTTCC-1	10947	4273	8.6_pcw	female	22200	0.191833379	5.5266283	8	8	CmA1
8.6 pcw_GCCAGTGAGGCCCGTT-1	6405	3138	8.6_pcw	female	12977	0.171740827	5.495706479	8	8	CmA1
8.6 pcw_GTTACAGAGCCGTTAT-1	2607	1751	8.6_pcw	female	16061	0.076716532	5.408515535	8	8	CmA1
8.6 pcw_ACGGGTCGTACAAACA-1	3589	2159	8.6_pcw	female	1856	0.111451658	5.377542491	8	8	CmA1
8.6 pcw_CTTTCAAAGGCGTTAG-1	2407	1614	8.6_pcw	female	10971	0	5.317823016	8	8	CmA1
8.6 pcw_CGATGCGTCGATTTCT-1	2695	1684	8.6_pcw	female	8744	0.074211503	5.306122449	8	8	CmA1
8.6 pcw_CCTCATGTCGTGGCGT-1	4403	2475	8.6_pcw	female	8270	0.113558937	5.223711106	8	8	CmA1
8.6 pcw_AGAGAATGTTTCTATC-1	4743	2494	8.6_pcw	female	2717	0.189753321	5.144423361	8	8	CmA1
8.6 pcw_TTTCATGCACAGTCAT-1	3585	2017	8.6_pcw	female	22771	0.083682008	5.020920502	8	8	CmA1
8.6 pcw_TCGGGCAAGGCCTAGA-1	2432	1647	8.6_pcw	female	19075	0.082236842	5.016447368	8	8	CmA1
8.6 pcw_CACACAAGTCGTGCCA-1	6246	3092	8.6_pcw	female	5999	0.064040986	4.979186679	8	8	CmA1
8.6 pcw_TAACGACAGAGTTCGG-1	4652	2492	8.6_pcw	female	16532	0.085984523	4.965606191	8	8	CmA1
8.6 pcw_AGGTTGTCACAACGCC-1	12265	4561	8.6_pcw	female	3716	0.065226254	4.949041989	8	8	CmA1
8.6 pcw_TGCGACGAGGTTACCT-1	3658	2103	8.6_pcw	female	20279	0.136686714	4.86604702	8	8	CmA1
8.6 pcw_GAGAGGTGTACGAAAT-1	2948	1813	8.6_pcw	female	11776	0.067842605	4.850746269	8	8	CmA1
8.6 pcw_TAATCTCTCGCTAATG-1	3739	2190	8.6_pcw	female	16691	0.080235357	4.840866542	8	8	CmA1
8.6 pcw_GTGCACGGTATGCGGA-1	3020	1876	8.6_pcw	female	15688	0.165562914	4.834437086	8	8	CmA1
8.6 pcw_CGGTCAGCACCAGTTA-1	9692	4083	8.6_pcw	female	9148	0.206355757	4.828724721	8	8	CmA1
8.6 pcw_TCAGGTACAGAGTGTG-1	3155	1879	8.6_pcw	female	18036	0.063391442	4.817749604	8	8	CmA1
8.6 pcw_TGAGACTAGCCGGAAT-1	2515	1651	8.6_pcw	female	19790	0.079522863	4.771371769	8	8	CmA1
8.6 pcw_AAGTCGTAGTCAATCC-1	3441	2044	8.6_pcw	female	839	0.145306597	4.766056379	8	8	CmA1
8.6 pcw_AACCACAGTCATCACA-1	4000	2305	8.6_pcw	female	404	0.175	4.75	8	8	CmA1
8.6 pcw_TAGAGTCTCTGGGCCA-1	7117	3320	8.6_pcw	female	17202	0.112406913	4.749192075	8	8	CmA1
8.6 pcw_CAGCCAGGTATCTTCT-1	6383	3098	8.6_pcw	female	6507	0.156666144	4.731317562	8	8	CmA1
8.6 pcw_CTGTGGGGTTGCCAAT-1	4991	2597	8.6_pcw	female	10733	0.08014426	4.72851132	8	8	CmA1
8.6 pcw_GTATTTCAGGTAGCCA-1	4003	2248	8.6_pcw	female	15056	0.049962528	4.721458906	8	8	CmA1
8.6 pcw_CTCCACAAGGCGTTGA-1	2400	1530	8.6_pcw	female	10032	0.166666667	4.708333333	8	8	CmA1
8.6 pcw_AAATGGACAGTCGGAA-1	5061	2702	8.6_pcw	female	217	0.138312586	4.702627939	8	8	CmA1
8.6 pcw_GTGCGTGCAGGTACGA-1	2511	1646	8.6_pcw	female	15735	0.238948626	4.699322979	8	8	CmA1
8.6 pcw_GAGTCTATCGTCTCAC-1	9152	3774	8.6_pcw	female	12011	0.098339161	4.698426573	8	8	CmA1
8.6 pcw_CGTCCATAGAACGCGT-1	2848	1798	8.6_pcw	female	9259	0.070224719	4.66994382	8	8	CmA1
8.6 pcw_CTCCCAAGTGAACTAA-1	4715	2585	8.6_pcw	female	10087	0.106044539	4.665959703	8	8	CmA1
8.6 pcw_TATCTTGCACGCGTCA-1	3540	2104	8.6_pcw	female	17538	0.197740113	4.661016949	8	8	CmA1
8.6 pcw_GCATTAGTCGCAGATT-1	3413	2084	8.6_pcw	female	12885	0.175798418	4.658658072	8	8	CmA1
10.7 pcw_CCTCAACAGTCTGTAC-1	17930	5752	10.7_pcw	male3	6455	0.18404908	4.656999442	8	8	CmA1
8.6 pcw_ACAACCAAGTGATTCC-1	5610	2859	8.6_pcw	female	1161	0.124777184	4.652406417	8	8	CmA1
8.6 pcw_ACTACGAAGACATATG-1	9606	3863	8.6_pcw	female	2032	0.114511763	4.642931501	8	8	CmA1
8.6 pcw_TGATGCAGTCTCGGAC-1	4865	2560	8.6_pcw	female	20014	0	4.624871531	8	8	CmA1
8.6 pcw_CGGGTCATCTACGCGG-1	2903	1718	8.6_pcw	female	9116	0.137788495	4.615914571	8	8	CmA1
8.6 pcw_TGAGGAGTCGTACCTC-1	3560	1969	8.6_pcw	female	19896	0.084269663	4.606741573	8	8	CmA1
8.6 pcw_GCCAACGCATGTTACG-1	4277	2323	8.6_pcw	female	12910	0.070142623	4.582651391	8	8	CmA1
8.6 pcw_CACTAAGGTCAGCGTC-1	2990	1824	8.6_pcw	female	6228	0.100334448	4.581939799	8	8	CmA1
8.6 pcw_GTAGATCTCCTACGGG-1	3191	1990	8.6_pcw	female	14926	0.344719524	4.575368223	8	8	CmA1
8.6 pcw_GACTTCCCAAGAGGCT-1	3243	1927	8.6_pcw	female	11674	0.092506938	4.563675609	8	8	CmA1
8.6 pcw_TACCGGGAGGGAGGCA-1	3970	2289	8.6_pcw	female	16879	0.125944584	4.559193955	8	8	CmA1
9.0 pcw_ACTCCCATCGAGTGGA-1	2809	1783	9.0_pcw	male2	849	0.106799573	4.556781773	8	8	CmA1
8.6 pcw_TCGTGCTTCATGAAAG-1	1407	1018	8.6_pcw	female	19219	0.284292822	4.548685146	8	8	CmA1
8.6 pcw_TCTTGCGAGGCGATAC-1	4117	2333	8.6_pcw	female	19591	0.121447656	4.542142337	8	8	CmA1
8.6 pcw_TCGGGACTCTGTACAG-1	2954	1802	8.6_pcw	female	19070	0.033852404	4.536222072	8	8	CmA1
8.6 pcw_CCGGGTATCCACGGGT-1	3740	2049	8.6_pcw	female	7961	0.053475936	4.518716578	8	8	CmA1
8.6 pcw_GGTGAAGAGCTTAGTC-1	3243	2024	8.6_pcw	female	14526	0.061671292	4.502004317	8	8	CmA1
8.6 pcw_CACAACATCGAAACAA-1	4293	2331	8.6_pcw	female	5983	0.11646867	4.495690659	8	8	CmA1
8.6 pcw_TCAAGTGAGGTTCCAT-1	4555	2484	8.6_pcw	female	17729	0.021953897	4.478594951	8	8	CmA1
8.6 pcw_CTGTATTTCATTTACC-1	6669	3165	8.6_pcw	female	10673	0.119958015	4.453441296	8	8	CmA1
10.7 pcw_TCTCACGTCTCAGAAC-1	11834	4292	10.7_pcw	male3	15259	0.295757985	4.453270238	8	8	CmA1
8.6 pcw_AGGTAGGGTGGACCTC-1	3818	2138	8.6_pcw	female	3608	0.15715034	4.452592981	8	8	CmA1
8.6 pcw_CTCAGGGAGCGATGGT-1	3122	1834	8.6_pcw	female	9868	0.128122998	4.452274183	8	8	CmA1
8.6 pcw_AACGGGATCGCCTCTA-1	3293	2041	8.6_pcw	female	534	0.091102338	4.43364713	8	8	CmA1
8.6 pcw_TGGTAGTTCTTGGCTC-1	5816	2685	8.6_pcw	female	20825	0.103163686	4.418844567	8	8	CmA1
8.6 pcw_GCGTGCAAGTAGAATC-1	2875	1838	8.6_pcw	female	13266	0.034782609	4.417391304	8	8	CmA1
8.6 pcw_ATTCGTTCAGATTTCG-1	3746	2203	8.6_pcw	female	5392	0.213561132	4.404698345	8	8	CmA1
8.6 pcw_GTCCACTAGATTGCGG-1	3855	2185	8.6_pcw	female	15248	0.155642023	4.383916991	8	8	CmA1
8.6 pcw_CTTGAGATCATAGACC-1	8482	3784	8.6_pcw	female	10939	0.129686395	4.373968404	8	8	CmA1
8.6 pcw_GGGAGTACAAGAGCTG-1	3640	2054	8.6_pcw	female	14057	0.027472527	4.368131868	8	8	CmA1
8.6 pcw_TGTTGAGAGCGTCTCG-1	2015	1403	8.6_pcw	female	21278	0.198511166	4.367245658	8	8	CmA1
8.6 pcw_AGTAGCTGTAGTGCGA-1	3887	2176	8.6_pcw	female	3833	0.025726782	4.347826087	8	8	CmA1
8.6 pcw_TGTAAGCCAGCTTTGA-1	3888	2235	8.6_pcw	female	20910	0.051440329	4.346707819	8	8	CmA1
8.6 pcw_TGAATGCAGGAAGTCC-1	4859	2524	8.6_pcw	female	19682	0.061741099	4.342457296	8	8	CmA1
8.6 pcw_TCAATTCGTTAGGCCC-1	5002	2662	8.6_pcw	female	17793	0.099960016	4.338264694	8	8	CmA1
8.6 pcw_TTGAACGGTGGTTTAC-1	4870	2609	8.6_pcw	female	22152	0.082135524	4.332648871	8	8	CmA1
8.6 pcw_GGGCGTTGTTAGTTCG-1	5992	3126	8.6_pcw	female	14162	0.033377837	4.322429907	8	8	CmA1
8.6 pcw_AGGACTTTCGCAGTCG-1	9098	3883	8.6_pcw	female	3266	0.274785667	4.319630688	8	8	CmA1
8.6 pcw_GGATGTTCAAGTGCTT-1	3642	2092	8.6_pcw	female	13791	0.109829764	4.310818232	8	8	CmA1
8.6 pcw_TGTTGGATCGTGAGAG-1	2975	1834	8.6_pcw	female	21314	0.134453782	4.302521008	8	8	CmA1
8.6 pcw_GATAGCTGTTGGTACT-1	3493	2067	8.6_pcw	female	12192	0	4.294302891	8	8	CmA1
8.6 pcw_CTGTGGGCATCGTGGC-1	4760	2521	8.6_pcw	female	10727	0.168067227	4.285714286	8	8	CmA1
8.6 pcw_GTTGTGATCTCGGTAA-1	3386	2001	8.6_pcw	female	16437	0.059066745	4.282339043	8	8	CmA1
8.6 pcw_CTCATGCAGTAAGGGA-1	7352	3704	8.6_pcw	female	9951	0.476060936	4.270946681	8	8	CmA1
8.6 pcw_GATCACAAGCCTGACC-1	6721	3291	8.6_pcw	female	12209	0.104151168	4.270197887	8	8	CmA1
8.6 pcw_GTTGTAGTCAGGAAAT-1	4059	2171	8.6_pcw	female	16378	0.04927322	4.26213353	8	8	CmA1
8.6 pcw_GTAGAAAAGAGTAACT-1	3806	2220	8.6_pcw	female	14863	0.131371519	4.256437204	8	8	CmA1
8.6 pcw_GCCGTGACACGCACCA-1	3344	1883	8.6_pcw	female	13117	0.179425837	4.246411483	8	8	CmA1
8.6 pcw_CGTAAGTAGCTAAATG-1	3015	1871	8.6_pcw	female	9168	0.099502488	4.245439469	8	8	CmA1
8.6 pcw_CATCGTCCAGCAAGAC-1	4149	2299	8.6_pcw	female	6987	0.120510966	4.241986021	8	8	CmA1
8.6 pcw_CAGTGCGAGAGTCACG-1	3259	1957	8.6_pcw	female	6625	0.061368518	4.234427739	8	8	CmA1
8.6 pcw_GCACGGTAGCGGTAAC-1	4631	2493	8.6_pcw	female	12654	0.151155258	4.232347225	8	8	CmA1
8.6 pcw_CATAAGCAGTCCGCGT-1	4421	2523	8.6_pcw	female	6699	0.113096584	4.22981226	8	8	CmA1
8.6 pcw_GTCGAATTCCACTAGA-1	3127	1932	8.6_pcw	female	15329	0.031979533	4.221298369	8	8	CmA1
8.6 pcw_CTGAGCGGTGTTACTG-1	4124	2224	8.6_pcw	female	10345	0.09699321	4.219204656	8	8	CmA1
8.6 pcw_CGTGCTTAGACCTTTG-1	3295	2077	8.6_pcw	female	9317	0.424886191	4.218512898	8	8	CmA1
8.6 pcw_TCATGGAGTCATATGC-1	6411	3142	8.6_pcw	female	18282	0.031196381	4.211511465	8	8	CmA1
8.6 pcw_CGCATGGAGGTGGCTA-1	5346	2795	8.6_pcw	female	8830	0.112233446	4.208754209	8	8	CmA1
8.6 pcw_TCGTAGAGTCCTCCTA-1	3446	2027	8.6_pcw	female	19161	0.029019153	4.207777133	8	8	CmA1
8.6 pcw_GCGGAAAAGCAAGTGC-1	3235	1970	8.6_pcw	female	13209	0.123647604	4.204018547	8	8	CmA1
8.6 pcw_GATGATCAGGGCGAGA-1	5952	2906	8.6_pcw	female	12381	0.084005376	4.200268817	8	8	CmA1
8.6 pcw_CATAGACTCGAAGGAC-1	4574	2481	8.6_pcw	female	6812	0.131176213	4.197638828	8	8	CmA1
8.6 pcw_AGGCATTGTCAGCTTA-1	4746	2440	8.6_pcw	female	3358	0.063211125	4.17193426	8	8	CmA1
8.6 pcw_CAATCGATCGACGCTG-1	5827	2892	8.6_pcw	female	5912	0.171614896	4.170241977	8	8	CmA1
8.6 pcw_ACCAACAAGGGCAGAG-1	4133	2287	8.6_pcw	female	1503	0.120977498	4.161625938	8	8	CmA1
8.6 pcw_AAGTACCGTCTTCATT-1	6570	3089	8.6_pcw	female	827	0.076103501	4.155251142	8	8	CmA1
8.6 pcw_AGGTCTATCGGTATGT-1	3819	2322	8.6_pcw	female	3663	0.026184865	4.137208693	8	8	CmA1
8.6 pcw_CTGAGCGAGCATTTCG-1	3872	2272	8.6_pcw	female	10330	0.103305785	4.132231405	8	8	CmA1
8.6 pcw_ACGGAAGGTACCCGAC-1	3856	2169	8.6_pcw	female	1834	0.02593361	4.123443983	8	8	CmA1
8.6 pcw_TGCATCCCACAAGGTG-1	4636	2531	8.6_pcw	female	20216	0.086281277	4.119930975	8	8	CmA1
10.7 pcw_TGGAGGAAGAGATGCC-1	2332	1586	10.7_pcw	male3	16206	0.38593482	4.116638079	8	8	CmA1
8.6 pcw_TCAGTGATCTTCGATT-1	4239	2320	8.6_pcw	female	18116	0.117952347	4.104741684	8	8	CmA1
8.6 pcw_ATGAGGGGTCAGGCAA-1	4184	2242	8.6_pcw	female	4839	0.143403442	4.086998088	8	8	CmA1
8.6 pcw_CGGTCAGTCATAGGCT-1	3485	1995	8.6_pcw	female	9160	0.057388809	4.074605452	8	8	CmA1
8.6 pcw_AGTAGTCGTGTATCCA-1	2823	1723	8.6_pcw	female	3854	0.035423309	4.073680482	8	8	CmA1
8.6 pcw_TTGTGGAGTCAGCGTC-1	3512	1972	8.6_pcw	female	22476	0.085421412	4.071753986	8	8	CmA1
8.6 pcw_CTGCATCGTGCAATGG-1	3540	2027	8.6_pcw	female	10429	0.084745763	4.06779661	8	8	CmA1
8.6 pcw_CAGCGTGAGGAAACGA-1	3788	2197	8.6_pcw	female	6520	0.131995776	4.065469905	8	8	CmA1
8.6 pcw_TCAAGCAAGGATTCAA-1	4317	2327	8.6_pcw	female	17708	0.023164234	4.053741024	8	8	CmA1
8.6 pcw_TCCCATGAGCCTATCA-1	13681	4551	8.6_pcw	female	18561	0.116950515	4.034792778	8	8	CmA1
8.6 pcw_CATGCGGAGCATATGA-1	12792	4893	8.6_pcw	female	7063	0.078173859	4.033771107	8	8	CmA1
8.6 pcw_AACAAGAAGCAAGTCG-1	4117	2267	8.6_pcw	female	287	0.072868594	4.032062181	8	8	CmA1
8.6 pcw_ACTTTGTCACACACGC-1	3571	2155	8.6_pcw	female	2410	0.084010081	4.004480538	8	8	CmA1
8.6 pcw_CAACGGCTCCGCAACG-1	3997	2246	8.6_pcw	female	5752	0.075056292	4.003002252	8	8	CmA1
8.6 pcw_GAATCGTCAAAGGCGT-1	4663	2396	8.6_pcw	female	11310	0.128672528	3.988848381	8	8	CmA1
8.6 pcw_GAAGGACGTTACGTAC-1	5692	2821	8.6_pcw	female	11202	0.070274069	3.988053408	8	8	CmA1
8.6 pcw_TGGAGGAAGGCGAACT-1	3586	2037	8.6_pcw	female	20552	0.083658673	3.987730061	8	8	CmA1
8.6 pcw_TTTATGCAGCTGGTGA-1	3278	1952	8.6_pcw	female	22693	0.061012813	3.965832825	8	8	CmA1
8.6 pcw_AGGGAGTGTTGACGGA-1	3990	2202	8.6_pcw	female	3436	0.07518797	3.959899749	8	8	CmA1
8.6 pcw_GCATCGGTCATTACCT-1	3969	2205	8.6_pcw	female	12834	0.07558579	3.955656337	8	8	CmA1
8.6 pcw_AGGTCTATCTTGGATG-1	5116	2728	8.6_pcw	female	3665	0.117279124	3.948397185	8	8	CmA1
8.6 pcw_TCTTGCGGTAACCCTA-1	7675	3519	8.6_pcw	female	19605	0.912052117	3.947882736	8	8	CmA1
8.6 pcw_GAGAAATAGCCACCGT-1	4187	2296	8.6_pcw	female	11690	0.047766898	3.940769047	8	8	CmA1
8.6 pcw_AGGAAATAGGATGCGT-1	5966	2813	8.6_pcw	female	3173	0.117331545	3.938987596	8	8	CmA1
8.6 pcw_TTTACTGTCCACGTCT-1	3584	2105	8.6_pcw	female	22659	0.362723214	3.934151786	8	8	CmA1
8.6 pcw_CACTGAAGTCGTCTCT-1	3737	2120	8.6_pcw	female	6263	0.133797164	3.933636607	8	8	CmA1
8.6 pcw_CTGAGCGCAAGACGAC-1	3362	2009	8.6_pcw	female	10332	0.0297442	3.926234384	8	8	CmA1
8.6 pcw_CCGTGAGAGCGCCTAC-1	2986	1725	8.6_pcw	female	8049	0.066979236	3.918285332	8	8	CmA1
8.6 pcw_CAGATTGAGGTGATAT-1	6985	3293	8.6_pcw	female	6417	0.085898354	3.908375089	8	8	CmA1
8.6 pcw_TCTTGCGCAGGGAGAG-1	3383	1942	8.6_pcw	female	19600	0.088678688	3.901862252	8	8	CmA1
8.6 pcw_AGGCCACGTGCTCGTG-1	4259	2319	8.6_pcw	female	3387	0.07043907	3.897628551	8	8	CmA1
8.6 pcw_TGATGCACAACTCGTA-1	24419	6455	8.6_pcw	female	20006	0.065522749	3.894508375	8	8	CmA1
8.6 pcw_TAGGTTGTCGCCAACG-1	3913	2245	8.6_pcw	female	17335	0.102223358	3.884487605	8	8	CmA1
8.6 pcw_AACTTCTTCGCAGAGA-1	4819	2520	8.6_pcw	female	578	0.124507159	3.880473127	8	8	CmA1
8.6 pcw_ACTGTGAGTGTGCTTA-1	3017	1884	8.6_pcw	female	2272	0.198873053	3.878024528	8	8	CmA1
8.6 pcw_TTCCGGTAGGAATGTT-1	3947	2120	8.6_pcw	female	21787	0.076007094	3.876361794	8	8	CmA1
8.6 pcw_AGTTAGCAGAGGGCGA-1	5061	2608	8.6_pcw	female	4055	0.039517882	3.87275242	8	8	CmA1
8.6 pcw_CATTGAGCAAGCGAAC-1	5275	2569	8.6_pcw	female	7230	0.075829384	3.867298578	8	8	CmA1
8.6 pcw_TCCGTGTGTCTCTCCA-1	3079	1820	8.6_pcw	female	18671	0.129912309	3.864891198	8	8	CmA1
8.6 pcw_ACTATCTCATATACCG-1	3625	2134	8.6_pcw	female	2078	0.055172414	3.862068966	8	8	CmA1
8.6 pcw_GCGTTTCTCTGACGCG-1	6629	3099	8.6_pcw	female	13298	0.075426158	3.861819279	8	8	CmA1
8.6 pcw_GGGTCTGTCCTAGCCT-1	3659	1895	8.6_pcw	female	14304	0.136649358	3.853511888	8	8	CmA1
8.6 pcw_GGGAGATCACTGTGAT-1	3168	1953	8.6_pcw	female	14032	0.126262626	3.851010101	8	8	CmA1
8.6 pcw_GCCAACGCACCGTGGT-1	4285	2429	8.6_pcw	female	12904	0.186697783	3.850641774	8	8	CmA1
8.6 pcw_GAGTTGTGTCTCGCGA-1	4340	2417	8.6_pcw	female	12108	0.023041475	3.847926267	8	8	CmA1
8.6 pcw_GATGGAGGTGCAACGA-1	3564	2096	8.6_pcw	female	12456	0.028058361	3.843995511	8	8	CmA1
8.6 pcw_CGGAATTGTTCAGTAC-1	3959	2255	8.6_pcw	female	8957	0.050517808	3.839353372	8	8	CmA1
8.6 pcw_GCAGTTAAGCTAATGA-1	4355	2447	8.6_pcw	female	12793	0.045924225	3.83467279	8	8	CmA1
8.6 pcw_CTGAGGCAGGATGAGA-1	5643	2808	8.6_pcw	female	10352	0.230373915	3.827751196	8	8	CmA1
8.6 pcw_AGATGCTCACTATCCC-1	4707	2438	8.6_pcw	female	2902	0.127469726	3.824091778	8	8	CmA1
8.6 pcw_AAGCATCGTTGAGGAC-1	7061	3344	8.6_pcw	female	691	0.0566492	3.809658689	8	8	CmA1
8.6 pcw_CCTCACACAACAGCTT-1	3965	2322	8.6_pcw	female	8220	0.050441362	3.808322825	8	8	CmA1
8.6 pcw_TTGGGATTCGGCTGAC-1	3627	2054	8.6_pcw	female	22377	0.055141991	3.804797353	8	8	CmA1
8.6 pcw_TCATGCCAGACTTCGT-1	26216	6814	8.6_pcw	female	18254	0.3433018	3.799206591	8	8	CmA1
8.6 pcw_CTCACTGAGACAGTCG-1	4637	2408	8.6_pcw	female	9821	0.107828337	3.795557473	8	8	CmA1
8.6 pcw_GCACTAATCCATTGCC-1	4851	2554	8.6_pcw	female	12719	0.103071532	3.793032364	8	8	CmA1
8.6 pcw_TACACCCTCCCGGTAG-1	4168	2340	8.6_pcw	female	16744	0.071976967	3.790786948	8	8	CmA1
8.6 pcw_CTGGACGTCCGAACGC-1	5245	2564	8.6_pcw	female	10549	0.095328885	3.775023832	8	8	CmA1
8.6 pcw_TGTCCCAGTGTTCGAT-1	6415	3006	8.6_pcw	female	21027	0.062353858	3.772408418	8	8	CmA1
8.6 pcw_GACTCTCGTCCTCAGG-1	5438	2525	8.6_pcw	female	11635	0.055167341	3.769768297	8	8	CmA1
8.6 pcw_GGTCACGTCATTGAGC-1	5096	2726	8.6_pcw	female	14498	0.039246468	3.767660911	8	8	CmA1
8.6 pcw_TGTTCCGGTAGCGCTC-1	5408	2773	8.6_pcw	female	21233	0.110946746	3.753698225	8	8	CmA1
8.6 pcw_CCTCAACGTAAGATAC-1	3786	2148	8.6_pcw	female	8210	0.052826202	3.750660328	8	8	CmA1
8.6 pcw_GTGGTTAAGGTAACTA-1	4907	2571	8.6_pcw	female	15891	0.203790503	3.749745262	8	8	CmA1
8.6 pcw_ACTCTCGGTATGAAGT-1	9986	4027	8.6_pcw	female	2190	0.120168236	3.745243341	8	8	CmA1
8.6 pcw_ACGTCCTTCATCCCGT-1	3503	2099	8.6_pcw	female	1999	0.085640879	3.739651727	8	8	CmA1
8.6 pcw_TCAAGCAAGACATCCT-1	6184	3061	8.6_pcw	female	17704	0.016170763	3.735446313	8	8	CmA1
8.6 pcw_TGACCCTCACGCCAGT-1	5195	2785	8.6_pcw	female	19730	0.327237729	3.734359962	8	8	CmA1
8.6 pcw_CGTGTCTGTAGCTTAC-1	4339	2266	8.6_pcw	female	9359	0.115233925	3.733579166	8	8	CmA1
8.6 pcw_ATCGTAGCAGGTTTAC-1	5951	2927	8.6_pcw	female	4675	0.134431188	3.730465468	8	8	CmA1
8.6 pcw_TAACACGGTCGAGCTC-1	5320	2594	8.6_pcw	female	16504	0.07518797	3.721804511	8	8	CmA1
8.6 pcw_GAGCCTGTCGCTTAAG-1	4927	2695	8.6_pcw	female	11841	0.142074285	3.714227725	8	8	CmA1
8.6 pcw_GTCAGCGGTAGCGATG-1	4337	2264	8.6_pcw	female	15168	0.069172239	3.712243486	8	8	CmA1
8.6 pcw_GCAACATTCTCAACGA-1	4639	2575	8.6_pcw	female	12595	0.323345549	3.707695624	8	8	CmA1
8.6 pcw_GCGAGAATCATTTACC-1	3806	2185	8.6_pcw	female	13179	0.105097215	3.704676826	8	8	CmA1
8.6 pcw_GGAATCTGTTGCGTAT-1	6128	2803	8.6_pcw	female	13568	0.016318538	3.704308094	8	8	CmA1
8.6 pcw_ATCCACCCAGATAAAC-1	4081	2330	8.6_pcw	female	4472	0.171526587	3.700073511	8	8	CmA1
8.6 pcw_CCGGTAGCACGACAAG-1	1705	1225	8.6_pcw	female	7974	0.175953079	3.695014663	8	8	CmA1
8.6 pcw_GAGATGGTCAGTCTTT-1	4792	2470	8.6_pcw	female	11818	0.062604341	3.693656093	8	8	CmA1
8.6 pcw_CAGAGCCGTTCACCGG-1	3872	2260	8.6_pcw	female	6360	0.077479339	3.693181818	8	8	CmA1
8.6 pcw_TTCGGTCAGCATTTGC-1	4965	2714	8.6_pcw	female	21955	0.382678751	3.685800604	8	8	CmA1
8.6 pcw_GACCCAGCAAGAGTGC-1	4234	2302	8.6_pcw	female	11434	0.118091639	3.68445914	8	8	CmA1
8.6 pcw_CACTGAAAGTGGGAAA-1	3724	2146	8.6_pcw	female	6250	0.026852846	3.678839957	8	8	CmA1
8.6 pcw_TACCCGTGTCGGATTT-1	3891	2156	8.6_pcw	female	16837	0.128501671	3.675147777	8	8	CmA1
8.6 pcw_AGGGCCTTCAACTCTT-1	4959	2432	8.6_pcw	female	3470	0.060496068	3.670094777	8	8	CmA1
8.6 pcw_TTCTTCCGTTCAAGGG-1	5125	2647	8.6_pcw	female	22100	0.097560976	3.668292683	8	8	CmA1
8.6 pcw_TACAGGTTCGCGGTAC-1	7038	3264	8.6_pcw	female	16770	0	3.665814152	8	8	CmA1
8.6 pcw_TCAGCAAAGGAAAGGT-1	5462	2608	8.6_pcw	female	17969	0.054924936	3.661662395	8	8	CmA1
8.6 pcw_ACGGAAGCAAGAGGTC-1	4042	2270	8.6_pcw	female	1827	0.148441366	3.661553686	8	8	CmA1
8.6 pcw_CCCTTAGAGGGCCAAT-1	3994	2150	8.6_pcw	female	7807	0.100150225	3.655483225	8	8	CmA1
8.6 pcw_CCACGAGCATGACGAG-1	4598	2286	8.6_pcw	female	7472	0.065245759	3.653762505	8	8	CmA1
8.6 pcw_TCAGGGCAGCACTCTA-1	5173	2747	8.6_pcw	female	18004	0.057993427	3.653585927	8	8	CmA1
8.6 pcw_GTTATGGCACGTACAT-1	6466	3146	8.6_pcw	female	16186	0.046396536	3.64986081	8	8	CmA1
8.6 pcw_CGAGTGCAGAGTCTTC-1	4003	2413	8.6_pcw	female	8647	0.049962528	3.647264552	8	8	CmA1
8.6 pcw_AGGGCCTGTCGCGGTT-1	3923	2170	8.6_pcw	female	3463	0.050981392	3.645169513	8	8	CmA1
8.6 pcw_ACTGTCCGTCTGTAAC-1	4940	2577	8.6_pcw	female	2250	0.020242915	3.643724696	8	8	CmA1
9.0 pcw_ACACGCGGTCTGTAGT-1	5085	2785	9.0_pcw	male2	512	0.098328417	3.638151426	8	8	CmA1
8.6 pcw_CACGAATGTCATAAAG-1	4985	2664	8.6_pcw	female	6127	0.020060181	3.630892678	8	8	CmA1
8.6 pcw_AGGTTGTCAGTATGAA-1	4683	2475	8.6_pcw	female	3722	0.192184497	3.630151612	8	8	CmA1
8.6 pcw_CCCAACTCAGACAAGC-1	6559	3077	8.6_pcw	female	7606	0.015246227	3.628601921	8	8	CmA1
8.6 pcw_TCAGTTTTCTTCGGAA-1	4797	2460	8.6_pcw	female	18144	0.041692725	3.627267042	8	8	CmA1
8.6 pcw_GTCAGCGTCTGGGAGA-1	2874	1838	8.6_pcw	female	15182	0.034794711	3.618649965	8	8	CmA1
8.6 pcw_AAGACAAGTCTGCATA-1	7562	3458	8.6_pcw	female	614	0.02644803	3.610156043	8	8	CmA1
8.6 pcw_TTGTTTGCATCCTTGC-1	6319	3010	8.6_pcw	female	22576	0.205728755	3.608165849	8	8	CmA1
8.6 pcw_TAGAGTCTCGAAATCC-1	5080	2650	8.6_pcw	female	17198	0.137795276	3.602362205	8	8	CmA1
8.6 pcw_ATCCTATGTCATGGCC-1	4887	2460	8.6_pcw	female	4564	0.061387354	3.601391447	8	8	CmA1
8.6 pcw_GTCGTAAAGGAAGTGA-1	3335	1983	8.6_pcw	female	15346	0.029985007	3.5982009	8	8	CmA1
8.6 pcw_CAGATACTCGCTCTAC-1	5047	2602	8.6_pcw	female	6387	0.178323757	3.586288884	8	8	CmA1
8.6 pcw_TCGATTTAGCTCCGAC-1	5187	2652	8.6_pcw	female	18942	0.096394833	3.585887796	8	8	CmA1
8.6 pcw_GGGTTATAGAGTTCGG-1	3068	1860	8.6_pcw	female	14353	0.065189048	3.585397653	8	8	CmA1
8.6 pcw_CACTGAATCGATTGGT-1	4380	2464	8.6_pcw	female	6274	0.068493151	3.584474886	8	8	CmA1
8.6 pcw_GGGCTCACAAACACGG-1	4772	2548	8.6_pcw	female	14196	0.020955574	3.583403185	8	8	CmA1
8.6 pcw_TCACGCTGTAAGGCCA-1	4165	2361	8.6_pcw	female	17879	0.072028812	3.577430972	8	8	CmA1
8.6 pcw_GCTTTCGAGGCTGTAG-1	3971	2144	8.6_pcw	female	13498	0.075547721	3.57592546	8	8	CmA1
8.6 pcw_GGTTAACTCCAAGCTA-1	9486	3889	8.6_pcw	female	14641	0.189753321	3.57368754	8	8	CmA1
8.6 pcw_ATAGACCGTTCTTGTT-1	4842	2432	8.6_pcw	female	4230	0.061957869	3.572903759	8	8	CmA1
8.6 pcw_CTGCATCTCGAAGCAG-1	4535	2462	8.6_pcw	female	10433	0.044101433	3.572216097	8	8	CmA1
8.6 pcw_GACGTTAAGGTTAAAC-1	8008	3510	8.6_pcw	female	11549	0.087412587	3.571428571	8	8	CmA1
8.6 pcw_TTACGTTTCAATGCAC-1	5712	2786	8.6_pcw	female	21489	0.017507003	3.571428571	8	8	CmA1
8.6 pcw_CGATGCGCAGAGCGTA-1	3333	1902	8.6_pcw	female	8730	0.060006001	3.570357036	8	8	CmA1
8.6 pcw_CGTCAAAGTATGACAA-1	5522	2659	8.6_pcw	female	9250	0.018109381	3.56754799	8	8	CmA1
8.6 pcw_TGCATCCCAGACAATA-1	5809	2811	8.6_pcw	female	20218	0.051644001	3.563436048	8	8	CmA1
8.6 pcw_GTCTAGAAGTGCTACT-1	3455	1986	8.6_pcw	female	15432	0	3.560057887	8	8	CmA1
8.6 pcw_TAAGCGTCAGAGATGC-1	3933	2189	8.6_pcw	female	16630	0.025425884	3.559623697	8	8	CmA1
8.6 pcw_GAGGGTACATCCCGTT-1	5856	3075	8.6_pcw	female	11948	0.051229508	3.551912568	8	8	CmA1
9.0 pcw_GGGTGTCGTCGCCTAG-1	11522	4543	9.0_pcw	male2	5511	0.034716195	3.549730949	8	8	CmA1
8.6 pcw_TCCCACACAAATGGCG-1	5719	2866	8.6_pcw	female	18527	0.104913446	3.549571603	8	8	CmA1
8.6 pcw_GTGGAGATCATCCTGC-1	5072	2430	8.6_pcw	female	15836	0.177444795	3.548895899	8	8	CmA1
8.6 pcw_CATTGTTCAGAGATTA-1	6791	3116	8.6_pcw	female	7278	0.073626859	3.548814608	8	8	CmA1
8.6 pcw_CCTCCTCCAATTGCAC-1	5920	3005	8.6_pcw	female	8301	0.185810811	3.547297297	8	8	CmA1
8.6 pcw_TTCTAGTCACAGCGCT-1	4257	2300	8.6_pcw	female	22004	0.070472163	3.547098896	8	8	CmA1
8.6 pcw_GGTTAACTCGGCTATA-1	4934	2592	8.6_pcw	female	14643	0.060802594	3.546817998	8	8	CmA1
8.6 pcw_TATACCTCACGTCGTG-1	3019	1802	8.6_pcw	female	17375	0.165617754	3.54421994	8	8	CmA1
8.6 pcw_TTTCCTCCATGGAATA-1	4064	2228	8.6_pcw	female	22799	0.073818898	3.543307087	8	8	CmA1
8.6 pcw_TGCAGGCTCTGCATGA-1	4911	2583	8.6_pcw	female	20176	0.081449807	3.543066585	8	8	CmA1
8.6 pcw_CCAATGAAGATGCGAC-1	3564	2029	8.6_pcw	female	7348	0.028058361	3.535353535	8	8	CmA1
8.6 pcw_CAGCGTGCAATAGTAG-1	4019	2218	8.6_pcw	female	6525	0.049763623	3.533217218	8	8	CmA1
8.6 pcw_TCCCAGTCAATCTCGA-1	5840	2722	8.6_pcw	female	18548	0.034246575	3.52739726	8	8	CmA1
8.6 pcw_CATCGCTCAGGTAGTG-1	4227	2285	8.6_pcw	female	6938	0.212916962	3.524958599	8	8	CmA1
8.6 pcw_TCAGTCCGTGAACGGT-1	4172	2291	8.6_pcw	female	18067	0.095877277	3.523489933	8	8	CmA1
8.6 pcw_ATGGGTTGTACAGGTG-1	3836	2198	8.6_pcw	female	5062	0.052137643	3.519290928	8	8	CmA1
8.6 pcw_AGAGAATTCGCCACTT-1	5146	2684	8.6_pcw	female	2720	0.116595414	3.517294986	8	8	CmA1
8.6 pcw_GTAACCACAAGTCGTT-1	5264	2773	8.6_pcw	female	14721	0.037993921	3.51443769	8	8	CmA1
8.6 pcw_AATGGAAGTGCTTATG-1	4706	2493	8.6_pcw	female	1054	0.042498938	3.506162346	8	8	CmA1
8.6 pcw_CTGCAGGTCGCCAACG-1	3424	2070	8.6_pcw	female	10410	0.029205607	3.504672897	8	8	CmA1
8.6 pcw_ATCACGATCCAAGGGA-1	3886	2265	8.6_pcw	female	4379	0	3.499742666	8	8	CmA1
10.7 pcw_GAACACTAGTATGTAG-1	18596	5787	10.7_pcw	male3	8744	0.263497526	3.49537535	8	8	CmA1
8.6 pcw_ATCGTAGGTGGATCAG-1	8388	3617	8.6_pcw	female	4683	0.095374344	3.49308536	8	8	CmA1
8.6 pcw_CGTGATACAGCCTACG-1	3667	2005	8.6_pcw	female	9303	0.109080993	3.490591764	8	8	CmA1
8.6 pcw_GTGCAGCCAGCGCTTG-1	3983	2235	8.6_pcw	female	15713	0.07532011	3.489831785	8	8	CmA1
8.6 pcw_AGTGATCTCAGAATAG-1	4558	2379	8.6_pcw	female	3998	0.15357613	3.488372093	8	8	CmA1
8.6 pcw_GTCAAGTGTCCGAAGA-1	4513	2550	8.6_pcw	female	15107	0.044316419	3.47883891	8	8	CmA1
8.6 pcw_AATGCCACAAGACGGT-1	4917	2541	8.6_pcw	female	1024	0.061012813	3.477730323	8	8	CmA1
8.6 pcw_CACAACATCCTTACCG-1	5378	2648	8.6_pcw	female	5982	0.055782819	3.477129044	8	8	CmA1
8.6 pcw_CAAAGAACAATTGCCA-1	5902	2848	8.6_pcw	female	5577	0.067773636	3.473398848	8	8	CmA1
8.6 pcw_TTACTGTCATGGGAAC-1	5040	2668	8.6_pcw	female	21501	0.099206349	3.472222222	8	8	CmA1
8.6 pcw_TCAGTGAAGTCTTGGT-1	4984	2499	8.6_pcw	female	18091	0.080256822	3.471107544	8	8	CmA1
8.6 pcw_GACTCTCAGTCACACT-1	4091	2276	8.6_pcw	female	11629	0.122219506	3.471033977	8	8	CmA1
8.6 pcw_AATGAAGGTAACATGA-1	5079	2604	8.6_pcw	female	987	0.078755661	3.465249065	8	8	CmA1
8.6 pcw_CAATGACCAACGCATT-1	7100	3212	8.6_pcw	female	5923	0.126760563	3.464788732	8	8	CmA1
8.6 pcw_CTGAATGCAGGCTACC-1	4793	2428	8.6_pcw	female	10315	0.041727519	3.463384102	8	8	CmA1
8.6 pcw_TCGACCTGTGGGAGAG-1	3412	1953	8.6_pcw	female	18917	0.087924971	3.458382181	8	8	CmA1
8.6 pcw_TCTACATTCCCTTGGT-1	7579	3226	8.6_pcw	female	19307	0.026388706	3.456920438	8	8	CmA1
8.6 pcw_GTTAGTGGTAGCGAGT-1	7360	3356	8.6_pcw	female	16166	0.380434783	3.451086957	8	8	CmA1
9.0 pcw_TTTGGTTTCTAGGAAA-1	1884	1336	9.0_pcw	male2	8779	0	3.450106157	8	8	CmA1
8.6 pcw_GGTGTCGCAACGACAG-1	3625	2033	8.6_pcw	female	14595	0.082758621	3.448275862	8	8	CmA1
8.6 pcw_GTTATGGGTAGGCTGA-1	3576	2090	8.6_pcw	female	16195	0.055928412	3.439597315	8	8	CmA1
8.6 pcw_CTTACCGGTAGTCTTG-1	5235	2517	8.6_pcw	female	10747	0.133715377	3.438395415	8	8	CmA1
8.6 pcw_CGAAGGATCGGTAGAG-1	6581	3169	8.6_pcw	female	8504	0.121562073	3.434128552	8	8	CmA1
8.6 pcw_TGACAGTAGGATGGCT-1	10117	4007	8.6_pcw	female	19706	0.088959178	3.429870515	8	8	CmA1
8.6 pcw_CAACCTCTCAACCTCC-1	5843	2829	8.6_pcw	female	5699	0.051343488	3.422899196	8	8	CmA1
8.6 pcw_GCAACCGGTGATACCT-1	7194	3320	8.6_pcw	female	12614	0.111203781	3.419516264	8	8	CmA1
8.6 pcw_GTGTTCCCAGGGAATC-1	5440	2899	8.6_pcw	female	16044	0.055147059	3.419117647	8	8	CmA1
8.6 pcw_CATTGCCAGTGGAAAG-1	5130	2399	8.6_pcw	female	7255	0.058479532	3.411306043	8	8	CmA1
8.6 pcw_GATAGCTTCTTCGGTC-1	5528	2770	8.6_pcw	female	12205	0.018089725	3.400868307	8	8	CmA1
8.6 pcw_CGAGTGCTCGTGGACC-1	4118	2173	8.6_pcw	female	8670	0.121418164	3.399708596	8	8	CmA1
8.6 pcw_AGTCACACAGAGGTTG-1	4472	2495	8.6_pcw	female	3895	0.111806798	3.398926655	8	8	CmA1
8.6 pcw_TTCTCTCTCCTACAAG-1	6631	3180	8.6_pcw	female	22050	0.045242045	3.393153371	8	8	CmA1
8.6 pcw_AGGACGAGTATGATCC-1	7991	3676	8.6_pcw	female	3240	0.07508447	3.39131523	8	8	CmA1
8.6 pcw_TATTCCAAGTGTTCAC-1	5782	2900	8.6_pcw	female	17581	0.086475268	3.389830508	8	8	CmA1
8.6 pcw_TATTGCTAGAAACCCG-1	7909	3502	8.6_pcw	female	17601	0.25287647	3.388544696	8	8	CmA1
8.6 pcw_ACCTGAAGTATCGCAT-1	10626	4259	8.6_pcw	female	1711	0.131752306	3.387916431	8	8	CmA1
8.6 pcw_GATGGAGCATCTGGGC-1	3455	2024	8.6_pcw	female	12452	0.02894356	3.386396527	8	8	CmA1
8.6 pcw_AAGTTCGGTAGCTGAG-1	3458	2051	8.6_pcw	female	883	0.02891845	3.383458647	8	8	CmA1
8.6 pcw_CACATGATCGTTGTTT-1	6214	2797	8.6_pcw	female	6067	0.048278082	3.379465723	8	8	CmA1
8.6 pcw_GCCCAGAAGTCGCTAT-1	8020	3439	8.6_pcw	female	13047	0.049875312	3.379052369	8	8	CmA1
8.6 pcw_GTCCCATGTTCCGGTG-1	3002	1860	8.6_pcw	female	15277	0.16655563	3.364423718	8	8	CmA1
8.6 pcw_TCAGTTTCAAGTCCCG-1	3837	2113	8.6_pcw	female	18129	0.026062028	3.362001564	8	8	CmA1
8.6 pcw_TTGCATTAGGAGGCAG-1	7246	3279	8.6_pcw	female	22232	0.138007176	3.353574386	8	8	CmA1
8.6 pcw_CTGTATTAGGATGTTA-1	5370	2637	8.6_pcw	female	10660	0.037243948	3.351955307	8	8	CmA1
8.6 pcw_TCACGGGCAGAACGCA-1	5958	2852	8.6_pcw	female	17906	0.11748909	3.340046996	8	8	CmA1
8.6 pcw_GTGGTTACAGACACAG-1	4881	2501	8.6_pcw	female	15901	0.061462815	3.339479615	8	8	CmA1
8.6 pcw_GCTGGGTAGTGCGCTC-1	6079	3050	8.6_pcw	female	13436	0.065800296	3.339365027	8	8	CmA1
8.6 pcw_AGAACAATCAAGGTGG-1	4313	2346	8.6_pcw	female	2469	0.069557153	3.338743334	8	8	CmA1
8.6 pcw_GAATCACGTTCGTTCC-1	18638	5635	8.6_pcw	female	11296	0.166326859	3.337267947	8	8	CmA1
8.6 pcw_CTGTGAAAGACTCCGC-1	4981	2535	8.6_pcw	female	10694	0.08030516	3.332664124	8	8	CmA1
8.6 pcw_TATGTTCTCATGGGAG-1	7203	3447	8.6_pcw	female	17568	0.249895877	3.331945023	8	8	CmA1
8.6 pcw_ATTCTACTCCATGATG-1	9005	3718	8.6_pcw	female	5431	0.06662965	3.33148251	8	8	CmA1
8.6 pcw_TCTACATAGGGCAGAG-1	3994	2133	8.6_pcw	female	19287	0.025037556	3.329994992	8	8	CmA1
8.6 pcw_GTTGCTCAGTTCAACC-1	6427	3082	8.6_pcw	female	16334	0.015559359	3.329702816	8	8	CmA1
8.6 pcw_GGGAGTATCCGAAGGA-1	5978	2985	8.6_pcw	female	14072	0.100368016	3.328872533	8	8	CmA1
8.6 pcw_CTAGACACACTTGTCC-1	4416	2461	8.6_pcw	female	9642	0.022644928	3.328804348	8	8	CmA1
8.6 pcw_CGGTCAGGTGTTGACT-1	4417	2263	8.6_pcw	female	9157	0.090559203	3.328050713	8	8	CmA1
8.6 pcw_CCTGCATCAATGCAGG-1	25118	6958	8.6_pcw	female	8370	0.107492635	3.32430926	8	8	CmA1
8.6 pcw_GGAGAACCAACCGATT-1	5120	2632	8.6_pcw	female	13639	0.1171875	3.3203125	8	8	CmA1
8.6 pcw_CAGGCCAAGAGATCGC-1	4277	2263	8.6_pcw	female	6543	0.046761749	3.320084171	8	8	CmA1
8.6 pcw_TCTATACTCAGAGTGG-1	5084	2566	8.6_pcw	female	19356	0.098347758	3.304484658	8	8	CmA1
8.6 pcw_TTGAACGCACGTAACT-1	5418	2823	8.6_pcw	female	22145	0.018456995	3.303802141	8	8	CmA1
8.6 pcw_TGGCGTGGTTGAGTCT-1	3849	2166	8.6_pcw	female	20636	0	3.299558327	8	8	CmA1
8.6 pcw_GTCAAGTTCGAGAGCA-1	5031	2555	8.6_pcw	female	15117	0.139137348	3.299542834	8	8	CmA1
8.6 pcw_GATCAGTGTCGTATGT-1	4187	2195	8.6_pcw	female	12243	0	3.29591593	8	8	CmA1
8.6 pcw_GAGAGGTCACAAGGTG-1	6313	3028	8.6_pcw	female	11769	0.047520988	3.294788532	8	8	CmA1
8.6 pcw_CTGATCCAGAGCTGAC-1	4310	2270	8.6_pcw	female	10365	0.092807425	3.294663573	8	8	CmA1
8.6 pcw_TTGTGGATCCGATAGT-1	3703	2096	8.6_pcw	female	22482	0.135025655	3.294625979	8	8	CmA1
8.6 pcw_CAGAGCCGTGTTCCTC-1	1886	1266	8.6_pcw	female	6359	0.053022269	3.2873807	8	8	CmA1
8.6 pcw_TGGGATTCACTACAGT-1	5979	2873	8.6_pcw	female	20694	0.133801639	3.278140157	8	8	CmA1
10.7 pcw_TATTTCGAGCTAAACA-1	8242	3639	10.7_pcw	male3	13900	0.109196797	3.275903907	8	8	CmA1
8.6 pcw_ATTCCATTCTGCATAG-1	5008	2742	8.6_pcw	female	5337	0.159744409	3.274760383	8	8	CmA1
8.6 pcw_CACGTTCTCAACGTGT-1	6623	2892	8.6_pcw	female	6206	0.090593387	3.261361921	8	8	CmA1
8.6 pcw_TTGTGTTCATAGCTGT-1	9232	3832	8.6_pcw	female	22495	0.097487002	3.260398614	8	8	CmA1
8.6 pcw_GGAATGGAGCCGGATA-1	6206	2979	8.6_pcw	female	13581	0.048340316	3.254914599	8	8	CmA1
8.6 pcw_CTGTGGGAGTGCCGAA-1	4364	2360	8.6_pcw	female	10721	0.091659028	3.253895509	8	8	CmA1
8.6 pcw_ATCCATTGTCTGTGTA-1	6026	2875	8.6_pcw	female	4499	0.149352805	3.252572187	8	8	CmA1
8.6 pcw_GGTCACGGTACTCCGG-1	11018	4248	8.6_pcw	female	14491	0.099836631	3.240152478	8	8	CmA1
8.6 pcw_AAAGGATAGTGATAAC-1	6145	2840	8.6_pcw	female	100	0.081366965	3.238405207	8	8	CmA1
8.6 pcw_GTAAGTCCATGCCGAC-1	6238	3007	8.6_pcw	female	14745	0.032061558	3.238217377	8	8	CmA1
8.6 pcw_AGTTAGCCAAGGACAC-1	7443	3204	8.6_pcw	female	4062	0.161225312	3.23794169	8	8	CmA1
8.6 pcw_TCTACATCATAATCCG-1	4947	2493	8.6_pcw	female	19298	0.060642814	3.234283404	8	8	CmA1
8.6 pcw_AGTTAGCCACTGTGAT-1	6711	3011	8.6_pcw	female	4065	0.059603636	3.233497243	8	8	CmA1
8.6 pcw_AGGGTCCGTTCTGACA-1	5104	2710	8.6_pcw	female	3527	0.058777429	3.232758621	8	8	CmA1
8.6 pcw_TATTTCGCAGATACTC-1	6219	2834	8.6_pcw	female	17659	0.064319022	3.232030873	8	8	CmA1
8.6 pcw_TGGGATTGTCACTCAA-1	9903	3919	8.6_pcw	female	20698	0.070685651	3.231344037	8	8	CmA1
8.6 pcw_GAGTGAGCAGAACATA-1	3469	1950	8.6_pcw	female	12026	0.086480254	3.228596137	8	8	CmA1
8.6 pcw_AGACAAAGTCGAACGA-1	4695	2392	8.6_pcw	female	2584	0	3.216187433	8	8	CmA1
8.6 pcw_CGTGTCTAGAGTGAAG-1	2861	1719	8.6_pcw	female	9343	0.069905627	3.215658861	8	8	CmA1
8.6 pcw_CCGTGAGGTAGTGCGA-1	10337	4243	8.6_pcw	female	8066	0.038695947	3.211763568	8	8	CmA1
8.6 pcw_CGCGTGAGTGAGAGGG-1	4797	2613	8.6_pcw	female	8905	0.083385449	3.210339796	8	8	CmA1
8.6 pcw_GAAGGGTTCTCCAATT-1	5048	2685	8.6_pcw	female	11237	0.039619651	3.209191759	8	8	CmA1
8.6 pcw_CCATCACGTCACAGAG-1	7174	3181	8.6_pcw	female	7587	0.0557569	3.206021745	8	8	CmA1
8.6 pcw_GCCTGTTTCAAGAGTA-1	4588	2530	8.6_pcw	female	13149	0.152571927	3.204010462	8	8	CmA1
8.6 pcw_GCCAGGTTCGTTGCCT-1	4999	2631	8.6_pcw	female	12971	0.080016003	3.200640128	8	8	CmA1
10.7 pcw_GTTACCCCAGAGTCAG-1	8189	3400	10.7_pcw	male3	12670	0.146538039	3.199413848	8	8	CmA1
8.6 pcw_CTTAGGACAATCCAGT-1	6452	2981	8.6_pcw	female	10764	0.04649721	3.192808431	8	8	CmA1
8.6 pcw_GGGTGTCTCTGGGATT-1	3917	2125	8.6_pcw	female	14350	0.127648711	3.191217769	8	8	CmA1
8.6 pcw_GATGCTAAGAATACAC-1	7803	3471	8.6_pcw	female	12410	0.10252467	3.191080354	8	8	CmA1
8.6 pcw_TCAGTGATCCACTGGG-1	5955	2798	8.6_pcw	female	18108	0.067170445	3.190596138	8	8	CmA1
8.6 pcw_ACTTTCATCTCCTGAC-1	6739	3043	8.6_pcw	female	2403	0.044516991	3.19038433	8	8	CmA1
8.6 pcw_AGAACCTGTCGTCAGC-1	4765	2389	8.6_pcw	female	2491	0.083945435	3.189926548	8	8	CmA1
8.6 pcw_ACTACGAAGCCTTTGA-1	5396	2647	8.6_pcw	female	2035	0.074128984	3.187546331	8	8	CmA1
8.6 pcw_GTCATCCGTGCCTGAC-1	6190	2963	8.6_pcw	female	15197	0.064620355	3.182552504	8	8	CmA1
8.6 pcw_TACTTCAGTGTCTTGA-1	5122	2716	8.6_pcw	female	17120	0.058570871	3.182350644	8	8	CmA1
8.6 pcw_ACTACGAGTTTACGAC-1	7574	3458	8.6_pcw	female	2054	0.079218379	3.18193821	8	8	CmA1
8.6 pcw_TCGTGCTGTCAATCTG-1	4369	2415	8.6_pcw	female	19212	0.045777066	3.181506065	8	8	CmA1
8.6 pcw_CGATCGGAGGGAGATA-1	4778	2524	8.6_pcw	female	8706	0.062787777	3.181247384	8	8	CmA1
8.6 pcw_GTCGCGACAACCGATT-1	4624	2422	8.6_pcw	female	15335	0	3.179065744	8	8	CmA1
8.6 pcw_AGAACCTGTAGACGGT-1	5601	2684	8.6_pcw	female	2488	0.017853955	3.178003928	8	8	CmA1
8.6 pcw_CTTCTAAGTCGTGATT-1	4819	2531	8.6_pcw	female	10891	0.06225358	3.174932559	8	8	CmA1
8.6 pcw_TGTTACTGTCCTGGGT-1	7605	3287	8.6_pcw	female	21175	0.078895464	3.168967784	8	8	CmA1
8.6 pcw_GCCTGTTAGTGGAAGA-1	5146	2638	8.6_pcw	female	13144	0.058297707	3.167508745	8	8	CmA1
8.6 pcw_TCTCTGGCAGAGGTAC-1	3694	2151	8.6_pcw	female	19447	0.027070926	3.167298322	8	8	CmA1
8.6 pcw_TAACACGAGGCTTAGG-1	4043	2269	8.6_pcw	female	16492	0.049468217	3.165965867	8	8	CmA1
8.6 pcw_CTAACTTTCAGGTAAA-1	10015	4111	8.6_pcw	female	9472	0.189715427	3.165252122	8	8	CmA1
8.6 pcw_TGTTGAGTCATTGGTG-1	4206	2140	8.6_pcw	female	21288	0.047551117	3.162149311	8	8	CmA1
8.6 pcw_CCTAAGACATCGAGCC-1	3955	2195	8.6_pcw	female	8141	0.1011378	3.160556258	8	8	CmA1
8.6 pcw_GTGGTTATCTACGCAA-1	6457	3017	8.6_pcw	female	15910	0.294254298	3.159361933	8	8	CmA1
8.6 pcw_ATAGGCTCACGGTGTC-1	5016	2434	8.6_pcw	female	4276	0.019936204	3.149920255	8	8	CmA1
8.6 pcw_GTTCTATGTTACCCAA-1	5528	2776	8.6_pcw	female	16270	0.090448625	3.147612156	8	8	CmA1
8.6 pcw_GGTGATTAGACATAGT-1	5628	2820	8.6_pcw	female	14555	0.053304904	3.144989339	8	8	CmA1
8.6 pcw_AGTACTGGTCGTGGTC-1	5827	2854	8.6_pcw	female	3805	0.87523597	3.1405526	8	8	CmA1
8.6 pcw_ACTTATCGTTAAGAAC-1	5865	2746	8.6_pcw	female	2324	0.10230179	3.137254902	8	8	CmA1
8.6 pcw_GTCCTCATCCGACGGT-1	5485	2672	8.6_pcw	female	15308	0.018231541	3.135824977	8	8	CmA1
8.6 pcw_TCGGGTGTCCGGACGT-1	2685	1706	8.6_pcw	female	19107	0.074487896	3.12849162	8	8	CmA1
8.6 pcw_AGAGAATTCTAGAGCT-1	6524	2974	8.6_pcw	female	2722	0	3.126916002	8	8	CmA1
8.6 pcw_CCTCTCCGTCCGAAAG-1	6814	3118	8.6_pcw	female	8355	0.088054006	3.125917229	8	8	CmA1
8.6 pcw_AAAGGTAAGTGCTAGG-1	4992	2808	8.6_pcw	female	137	0.080128205	3.125	8	8	CmA1
8.6 pcw_TACGGTATCTGCGGGT-1	4838	2489	8.6_pcw	female	17021	0	3.121124432	8	8	CmA1
8.6 pcw_TACGCTCTCATGCCCT-1	5963	2825	8.6_pcw	female	16974	0.083850411	3.102465202	8	8	CmA1
8.6 pcw_GTTCCGTGTTCAAGTC-1	4255	2313	8.6_pcw	female	16238	0.070505288	3.102232667	8	8	CmA1
8.6 pcw_GGTCTGGTCATCCCGT-1	5032	2538	8.6_pcw	female	14520	0.059618442	3.100158983	8	8	CmA1
8.6 pcw_GGAACCCCACCATTCC-1	5679	2940	8.6_pcw	female	13518	0.070434936	3.099137172	8	8	CmA1
8.6 pcw_GTTCGCTAGCGACTTT-1	5197	2544	8.6_pcw	female	16248	0.038483741	3.09794112	8	8	CmA1
8.6 pcw_CAGAGCCAGGAACGTC-1	5165	2519	8.6_pcw	female	6347	0.096805421	3.097773475	8	8	CmA1
8.6 pcw_AGTACTGTCTTGGCTC-1	5623	2771	8.6_pcw	female	3820	0.053352303	3.094433576	8	8	CmA1
8.6 pcw_GTAGAGGAGGTCACAG-1	6078	3048	8.6_pcw	female	14897	0.032905561	3.093122738	8	8	CmA1
8.6 pcw_CGGTCAGTCACAACCA-1	4630	2369	8.6_pcw	female	9159	0.151187905	3.088552916	8	8	CmA1
8.6 pcw_CGATCGGTCGTCACCT-1	4404	2372	8.6_pcw	female	8722	0.113533152	3.088101726	8	8	CmA1
8.6 pcw_CCACTTGGTCGAAACG-1	5030	2544	8.6_pcw	female	7520	0.079522863	3.081510934	8	8	CmA1
8.6 pcw_TAATCTCCAAGCTGTT-1	6653	3025	8.6_pcw	female	16677	0.090184879	3.081316699	8	8	CmA1
8.6 pcw_CTCTCGAGTCGAATTC-1	5648	2767	8.6_pcw	female	10267	0.017705382	3.080736544	8	8	CmA1
8.6 pcw_CTGCAGGTCCGTGTGG-1	4288	2338	8.6_pcw	female	10408	0.186567164	3.078358209	8	8	CmA1
10.7 pcw_AATCACGTCCCGTTCA-1	9884	3985	10.7_pcw	male3	754	0.192229866	3.075677863	8	8	CmA1
8.6 pcw_GCTTGGGTCGCGTGCA-1	4163	2200	8.6_pcw	female	13491	0.024021139	3.074705741	8	8	CmA1
9.0 pcw_TCGCAGGCAGCGTATT-1	11393	4338	9.0_pcw	male2	7303	0.043886597	3.072061792	8	8	CmA1
8.6 pcw_ACATCGAAGTATTGCC-1	7335	3448	8.6_pcw	female	1404	0.068166326	3.067484663	8	8	CmA1
8.6 pcw_GCACTAAGTAGTAAGT-1	6651	3160	8.6_pcw	female	12714	0.030070666	3.067207939	8	8	CmA1
8.6 pcw_AAATGGATCGGCATTA-1	5162	2684	8.6_pcw	female	233	0.096861682	3.060829136	8	8	CmA1
8.6 pcw_TTTGGAGTCCAACTAG-1	5070	2484	8.6_pcw	female	22899	0.019723866	3.057199211	8	8	CmA1
9.0 pcw_GATAGAATCGAGTTGT-1	2650	1821	9.0_pcw	male2	4630	0.113207547	3.056603774	8	8	CmA1
8.6 pcw_GATAGAAGTGCTCTCT-1	6745	3070	8.6_pcw	female	12156	0.059303188	3.054114159	8	8	CmA1
8.6 pcw_ATTGGGTAGTTTCGGT-1	9805	4026	8.6_pcw	female	5472	0.16318205	3.049464559	8	8	CmA1
8.6 pcw_TGCGACGTCGTGGTAT-1	3804	2080	8.6_pcw	female	20303	0.026288118	3.049421661	8	8	CmA1
8.6 pcw_GTCGAATGTTGAGAGC-1	3968	2289	8.6_pcw	female	15328	0.050403226	3.049395161	8	8	CmA1
8.6 pcw_GTGGCGTTCTAGACAC-1	4236	2216	8.6_pcw	female	15857	0.023607177	3.045325779	8	8	CmA1
8.6 pcw_GAGGCCTAGTTCTCTT-1	2829	1768	8.6_pcw	female	11889	0.106044539	3.039943443	8	8	CmA1
8.6 pcw_CTACCTGGTAGGCAAC-1	5001	2489	8.6_pcw	female	9585	0.099980004	3.039392122	8	8	CmA1
8.6 pcw_CATTCATGTCCATAGT-1	5341	2755	8.6_pcw	female	7160	0.093615428	3.033139861	8	8	CmA1
8.6 pcw_GTCTGTCCATGTGGCC-1	6929	3081	8.6_pcw	female	15479	0.072160485	3.030740367	8	8	CmA1
8.6 pcw_ACCACAAAGACATAAC-1	7261	3413	8.6_pcw	female	1524	0.068861038	3.029885691	8	8	CmA1
8.6 pcw_TCGTAGATCCTCACCA-1	5646	2769	8.6_pcw	female	19166	0.106269926	3.02869288	8	8	CmA1
8.6 pcw_TATATCCCATGAGATA-1	4725	2438	8.6_pcw	female	17404	0.063492063	3.026455026	8	8	CmA1
8.6 pcw_AAACGAACAGCCATTA-1	6212	3035	8.6_pcw	female	39	0.080489375	3.026400515	8	8	CmA1
9.0 pcw_ACTTAGGCAGCGACCT-1	3174	1995	9.0_pcw	male2	900	0.094517958	3.024574669	8	8	CmA1
8.6 pcw_CCTCATGGTGCACGCT-1	6454	2849	8.6_pcw	female	8264	0.046482801	3.021382089	8	8	CmA1
8.6 pcw_GTGTAACGTAGGACCA-1	7586	3283	8.6_pcw	female	15922	0.052728711	3.018718692	8	8	CmA1
10.7 pcw_CATTGCCAGGGCTGAT-1	17483	5504	10.7_pcw	male3	5723	0.24023337	3.014356804	8	8	CmA1
8.6 pcw_GGGTCACGTAGAAACT-1	5919	2915	8.6_pcw	female	14278	0.067578983	3.007264741	8	8	CmA1
8.6 pcw_ACTTCCGAGGGCAATC-1	8181	3532	8.6_pcw	female	2333	0.085564112	3.006967363	8	8	CmA1
8.6 pcw_GAGATGGCACCTGAAT-1	4624	2344	8.6_pcw	female	11799	0.021626298	3.006055363	8	8	CmA1
8.6 pcw_AGACACTTCACCTTAT-1	6391	2945	8.6_pcw	female	2608	0.078235018	3.004224691	8	8	CmA1
8.6 pcw_ACTGTCCTCCACCTCA-1	4961	2603	8.6_pcw	female	2252	0.040314453	3.003426728	8	8	CmA1
8.6 pcw_TTCGATTTCTTACCAT-1	6070	2896	8.6_pcw	female	21924	0.082372323	2.998352554	8	8	CmA1
8.6 pcw_CTTGATTGTGTAAATG-1	4871	2642	8.6_pcw	female	10962	0.061588996	2.997331144	8	8	CmA1
8.6 pcw_ACCCTCATCGACATTG-1	5515	2692	8.6_pcw	female	1623	0	2.991840435	8	8	CmA1
8.6 pcw_AATGACCCAGATACCT-1	7529	3341	8.6_pcw	female	1003	0.14610174	2.988444681	8	8	CmA1
8.6 pcw_CTCAGAAGTAGCTTTG-1	6158	3106	8.6_pcw	female	9858	0.048717116	2.987983111	8	8	CmA1
8.6 pcw_CATACTTAGGTCCAGA-1	4853	2535	8.6_pcw	female	6767	0.082423243	2.987842572	8	8	CmA1
8.6 pcw_TCATTACCACCCTAGG-1	5830	2812	8.6_pcw	female	18327	0.034305317	2.984562607	8	8	CmA1
8.6 pcw_TGTTGAGGTTTCTATC-1	6335	2946	8.6_pcw	female	21287	0.063141279	2.983425414	8	8	CmA1
8.6 pcw_TTTACCACATGGATCT-1	7318	3245	8.6_pcw	female	22600	0.027329872	2.978955999	8	8	CmA1
8.6 pcw_ACGGGTCTCAACTACG-1	6816	3015	8.6_pcw	female	1862	0.088028169	2.978286385	8	8	CmA1
8.6 pcw_CTGTACCTCGCAGATT-1	6015	2859	8.6_pcw	female	10630	0.033250208	2.975893599	8	8	CmA1
8.6 pcw_TATACCTTCGAGATAA-1	7867	3643	8.6_pcw	female	17390	0.088979281	2.974450235	8	8	CmA1
9.0 pcw_TATCAGGGTGAAGCTG-1	2086	1417	9.0_pcw	male2	6713	0.431447747	2.97219559	8	8	CmA1
8.6 pcw_CGGAGAACACGTAGTT-1	5186	2678	8.6_pcw	female	9000	0.057848052	2.969533359	8	8	CmA1
8.6 pcw_CCGAACGAGACTGAGC-1	5492	2642	8.6_pcw	female	7833	0.018208303	2.967953387	8	8	CmA1
8.6 pcw_CATTTCACAAACACGG-1	8527	3698	8.6_pcw	female	7302	0.05863727	2.967045854	8	8	CmA1
8.6 pcw_TTGACCCGTGTGTCCG-1	7922	3424	8.6_pcw	female	22177	0.063115375	2.966422621	8	8	CmA1
8.6 pcw_GCCCAGAGTAGCGCTC-1	6003	2838	8.6_pcw	female	13058	0.083291687	2.965184075	8	8	CmA1
8.6 pcw_AGATCCAAGGCCTAGA-1	13424	4808	8.6_pcw	female	2820	0.081942789	2.964839094	8	8	CmA1
8.6 pcw_CGAGTTAGTTTACCAG-1	5499	2740	8.6_pcw	female	8695	0.127295872	2.964175305	8	8	CmA1
8.6 pcw_TTGAACGGTCCCGCAA-1	4658	2540	8.6_pcw	female	22149	0.107342207	2.962644912	8	8	CmA1
8.6 pcw_TTCATGTTCCATCCGT-1	6215	2928	8.6_pcw	female	21710	0.032180209	2.960579244	8	8	CmA1
8.6 pcw_TCGACCTGTCGGCTAC-1	8146	3463	8.6_pcw	female	18913	0.049103855	2.958507243	8	8	CmA1
8.6 pcw_CGTTAGAAGGCGAACT-1	5244	2864	8.6_pcw	female	9371	0.076277651	2.955758963	8	8	CmA1
8.6 pcw_TGTTTGTGTATGTCTG-1	4582	2302	8.6_pcw	female	21325	0.065473592	2.946311654	8	8	CmA1
8.6 pcw_AACTTCTTCTTCTTCC-1	9645	3915	8.6_pcw	female	581	0.041472265	2.944530845	8	8	CmA1
8.6 pcw_CCTTTGGAGTGCACTT-1	6219	2913	8.6_pcw	female	8464	0.209036823	2.942595273	8	8	CmA1
8.6 pcw_TCAGCCTCAAGCGAAC-1	4487	2479	8.6_pcw	female	17986	0.089146423	2.941831959	8	8	CmA1
8.6 pcw_TGCTCGTAGCGTTAGG-1	3604	1999	8.6_pcw	female	20403	0.166481687	2.941176471	8	8	CmA1
8.6 pcw_ACTGATGAGGATACCG-1	7314	3382	8.6_pcw	female	2202	0.068362045	2.939567952	8	8	CmA1
8.6 pcw_CGATGGCTCCATGCAA-1	5989	2871	8.6_pcw	female	8771	0.066789113	2.938720988	8	8	CmA1
8.6 pcw_AAGGAATTCTACTGAG-1	5414	2862	8.6_pcw	female	783	0.073882527	2.93683044	8	8	CmA1
8.6 pcw_TGCGGGTAGCCATTCA-1	9160	3813	8.6_pcw	female	20354	0.087336245	2.936681223	8	8	CmA1
8.6 pcw_CGAGGCTCAAGAGTTA-1	5110	2494	8.6_pcw	female	8633	0.136986301	2.935420744	8	8	CmA1
8.6 pcw_TTTCAGTCAGAAGTTA-1	5281	2717	8.6_pcw	female	22745	0.07574323	2.93505018	8	8	CmA1
8.6 pcw_TACCCGTCAATCACGT-1	12398	4742	8.6_pcw	female	16832	0.201645427	2.927891595	8	8	CmA1
8.6 pcw_ACATCGAAGCGTCTGC-1	4070	2280	8.6_pcw	female	1402	0.098280098	2.923832924	8	8	CmA1
8.6 pcw_CCGGGTAAGGATAATC-1	7498	3393	8.6_pcw	female	7944	0.053347559	2.920778874	8	8	CmA1
8.6 pcw_TTGTGTTCAGAAATCA-1	5274	2634	8.6_pcw	female	22494	0.075843762	2.919984831	8	8	CmA1
8.6 pcw_TGCGGGTCACGGGTAA-1	5414	2760	8.6_pcw	female	20358	0.166235685	2.918359808	8	8	CmA1
8.6 pcw_TCGTAGACACGACGCT-1	9396	4074	8.6_pcw	female	19150	0.106428267	2.916134525	8	8	CmA1
8.6 pcw_GAGAGGTTCGACGAGA-1	5180	2547	8.6_pcw	female	11785	0.019305019	2.915057915	8	8	CmA1
10.7 pcw_AATGGCTAGATCGCTT-1	15488	4752	10.7_pcw	male3	872	0.432592975	2.911931818	8	8	CmA1
8.6 pcw_AGTGACTGTCGGCCTA-1	6152	3058	8.6_pcw	female	3968	0.065019506	2.909622887	8	8	CmA1
8.6 pcw_GCATCGGCAACTAGAA-1	10973	4278	8.6_pcw	female	12822	0.082019502	2.907135697	8	8	CmA1
8.6 pcw_CGAGGAACATCCGCGA-1	8394	3656	8.6_pcw	female	8617	0.119132714	2.906838218	8	8	CmA1
8.6 pcw_ATGGGTTAGGGACACT-1	7879	3313	8.6_pcw	female	5049	0.038075898	2.906460211	8	8	CmA1
8.6 pcw_CTCCACAAGCTAGTTC-1	5954	2769	8.6_pcw	female	10031	0.10077259	2.905609674	8	8	CmA1
8.6 pcw_GATGTTGTCCATTCAT-1	6205	3018	8.6_pcw	female	12476	0.128928284	2.900886382	8	8	CmA1
9.0 pcw_TGGAGGATCCAATCTT-1	1966	1349	9.0_pcw	male2	7850	0	2.899287894	8	8	CmA1
8.6 pcw_GCCATTCAGAATCGAT-1	5243	2585	8.6_pcw	female	13015	0.076292199	2.899103567	8	8	CmA1
8.6 pcw_CTGGCAGAGGCATGGT-1	4830	2513	8.6_pcw	female	10557	0.041407867	2.898550725	8	8	CmA1
8.6 pcw_CAATCGAAGGTCACTT-1	9247	3871	8.6_pcw	female	5888	0.054071591	2.898237266	8	8	CmA1
8.6 pcw_AGGTCATAGACGACGT-1	3941	2121	8.6_pcw	female	3614	0.076122811	2.892666836	8	8	CmA1
8.6 pcw_TTCACGCCACTCCACT-1	4737	2445	8.6_pcw	female	21660	0.08444163	2.892125818	8	8	CmA1
8.6 pcw_CACTTCGTCCTTATCA-1	5464	2689	8.6_pcw	female	6334	0.091508053	2.891654466	8	8	CmA1
8.6 pcw_GAGCTGCTCCACTGAA-1	13454	4670	8.6_pcw	female	11857	0.05946187	2.891333432	8	8	CmA1
8.6 pcw_CAGGGCTAGTCGAATA-1	4117	2178	8.6_pcw	female	6576	0	2.890454214	8	8	CmA1
8.6 pcw_GATGGAGAGTAAACGT-1	4988	2615	8.6_pcw	female	12447	0.020048115	2.886928629	8	8	CmA1
8.6 pcw_AGAAGTAAGGACGCTA-1	6339	2847	8.6_pcw	female	2536	0.063101436	2.886890677	8	8	CmA1
8.6 pcw_TATTGGGTCTGATGGT-1	7312	3363	8.6_pcw	female	17650	0.054704595	2.885667396	8	8	CmA1
8.6 pcw_CATTGAGCAACTCATG-1	8390	3712	8.6_pcw	female	7229	0.011918951	2.884386174	8	8	CmA1
8.6 pcw_CAGATCAGTACTCCCT-1	6206	2908	8.6_pcw	female	6407	0.064453754	2.884305511	8	8	CmA1
8.6 pcw_TCATTACAGCGACCCT-1	5513	2816	8.6_pcw	female	18324	0.036277889	2.884092146	8	8	CmA1
8.6 pcw_CAATTTCCATCTTTCA-1	5653	2831	8.6_pcw	female	5951	0.088448611	2.88342473	8	8	CmA1
8.6 pcw_TAACCAGTCAGACAAA-1	6878	3211	8.6_pcw	female	16526	0.101773771	2.878743821	8	8	CmA1
8.6 pcw_AGATGCTCAAAGGTTA-1	4763	2473	8.6_pcw	female	2898	0.083980684	2.876338442	8	8	CmA1
8.6 pcw_CTAGACAGTAGTTAGA-1	10853	4113	8.6_pcw	female	9647	0.064498295	2.874781166	8	8	CmA1
8.6 pcw_ATGCATGGTACGGATG-1	5540	2597	8.6_pcw	female	4911	0.036101083	2.870036101	8	8	CmA1
8.6 pcw_TGTAGACGTCTCAAGT-1	13344	4549	8.6_pcw	female	20959	0.022482014	2.862709832	8	8	CmA1
8.6 pcw_ACTTTGTAGTCAGAGC-1	4786	2594	8.6_pcw	female	2409	0.0835771	2.862515671	8	8	CmA1
9.0 pcw_ATCAGGTGTTATTCCT-1	4130	2305	9.0_pcw	male2	1668	0.04842615	2.857142857	8	8	CmA1
8.6 pcw_CCCATTGAGTATGCAA-1	6620	3156	8.6_pcw	female	7629	0.090634441	2.854984894	8	8	CmA1
8.6 pcw_ACGTAACTCAAAGGTA-1	6060	2961	8.6_pcw	female	1938	0.04950495	2.854785479	8	8	CmA1
8.6 pcw_CCGTTCAAGAGGGTAA-1	6029	2845	8.6_pcw	female	8076	0.049759496	2.852877758	8	8	CmA1
8.6 pcw_ATCACAGTCTCATTTG-1	6450	2956	8.6_pcw	female	4348	0.093023256	2.852713178	8	8	CmA1
8.6 pcw_AACAAAGCAGGTGAGT-1	7855	3397	8.6_pcw	female	245	0	2.851686824	8	8	CmA1
8.6 pcw_AGGGTCCAGCAATTCC-1	4917	2668	8.6_pcw	female	3505	0.020337604	2.847264592	8	8	CmA1
8.6 pcw_GAGTTTGTCTTGGATG-1	8013	3371	8.6_pcw	female	12138	0.087358043	2.845376264	8	8	CmA1
8.6 pcw_GTACAGTAGGCCGCTT-1	7122	3192	8.6_pcw	female	14840	0.056163999	2.836281943	8	8	CmA1
8.6 pcw_AGATGCTCACGGCGTT-1	5609	2785	8.6_pcw	female	2901	0.08914245	2.834729898	8	8	CmA1
8.6 pcw_CTCAGGGTCCTCTAGC-1	11007	4132	8.6_pcw	female	9889	0.099936404	2.834559826	8	8	CmA1
8.6 pcw_TTCCGTGCACTGCGTG-1	9879	4203	8.6_pcw	female	21818	0.040489928	2.834294969	8	8	CmA1
8.6 pcw_ACACAGTGTACTCCGG-1	5893	3013	8.6_pcw	female	1212	0.050907857	2.833870694	8	8	CmA1
8.6 pcw_CAGAGCCTCCGGACTG-1	4483	2303	8.6_pcw	female	6361	0.022306491	2.832924381	8	8	CmA1
8.6 pcw_CTAGGTAGTGTTTACG-1	5050	2538	8.6_pcw	female	9683	0.03960396	2.831683168	8	8	CmA1
8.6 pcw_TTACTGTGTTCCAAAC-1	6147	2861	8.6_pcw	female	21511	0.048804295	2.830649097	8	8	CmA1
8.6 pcw_ACTGTGAGTCTTGGTA-1	6258	2942	8.6_pcw	female	2271	0.031959092	2.828379674	8	8	CmA1
8.6 pcw_CGAATTGCAAGACCTT-1	5553	2572	8.6_pcw	female	8546	0.018008284	2.827300558	8	8	CmA1
8.6 pcw_CTCAGTCGTACAGTTC-1	7004	3280	8.6_pcw	female	9910	0.042832667	2.826956025	8	8	CmA1
8.6 pcw_ACTCCCATCTAGTGAC-1	8562	3593	8.6_pcw	female	2176	0.175192712	2.82644242	8	8	CmA1
8.6 pcw_TTGCTGCTCTGCGATA-1	5166	2530	8.6_pcw	female	22327	0.058072009	2.826171119	8	8	CmA1
9.0 pcw_TGAGGAGCAGGACTTT-1	30698	7535	9.0_pcw	male2	7613	0.065150824	2.824288227	8	8	CmA1
8.6 pcw_TCAGTTTGTGGTCCCA-1	8515	3693	8.6_pcw	female	18139	0.058719906	2.81855549	8	8	CmA1
8.6 pcw_AGAGAGCTCGGACAAG-1	6390	3217	8.6_pcw	female	2741	0.093896714	2.816901408	8	8	CmA1
8.6 pcw_GAACGTTAGTAGCTCT-1	6238	2899	8.6_pcw	female	11081	0.064123116	2.805386342	8	8	CmA1
8.6 pcw_AAGTACCCAACACACT-1	5503	2770	8.6_pcw	female	818	0.14537525	2.79847356	8	8	CmA1
8.6 pcw_CATTCTAGTCGGTGAA-1	4900	2474	8.6_pcw	female	7208	0.020408163	2.795918367	8	8	CmA1
8.6 pcw_AGACAAAGTCGTGATT-1	4653	2431	8.6_pcw	female	2585	0.021491511	2.793896411	8	8	CmA1
8.6 pcw_CCACGAGGTGGTACAG-1	6694	3222	8.6_pcw	female	7477	0.044816253	2.79354646	8	8	CmA1
8.6 pcw_ATCGGCGTCTGCCTCA-1	4083	2206	8.6_pcw	female	4665	0.024491795	2.792064658	8	8	CmA1
8.6 pcw_AGTGTTGCACCTGCAG-1	7102	3324	8.6_pcw	female	4035	0.056322163	2.787947057	8	8	CmA1
8.6 pcw_CTGATCCAGTTGCCCG-1	5309	2746	8.6_pcw	female	10371	0.018835939	2.787718968	8	8	CmA1
8.6 pcw_ACTTTCAGTGCATCTA-1	5637	2859	8.6_pcw	female	2394	0.035479865	2.785169416	8	8	CmA1
8.6 pcw_GTTAGACGTGCACAAG-1	5388	2769	8.6_pcw	female	16146	0.037119525	2.783964365	8	8	CmA1
9.0 pcw_TATACCTCAGCTCGGT-1	9921	4412	9.0_pcw	male2	6693	0.040318516	2.781977623	8	8	CmA1
8.6 pcw_GAGATGGGTGGAATGC-1	8088	3698	8.6_pcw	female	11813	0.098911968	2.769535114	8	8	CmA1
8.6 pcw_TGATTTCTCCGCATAA-1	6609	3021	8.6_pcw	female	20090	0.015130882	2.76895143	8	8	CmA1
8.6 pcw_TACCCACGTTTCGACA-1	5779	2878	8.6_pcw	female	16821	0.086520159	2.768645094	8	8	CmA1
8.6 pcw_CTTCCGATCTAATTCC-1	9105	3893	8.6_pcw	female	10831	0.065897858	2.767710049	8	8	CmA1
8.6 pcw_GCCGTGACAGCGACAA-1	9297	3741	8.6_pcw	female	13120	0.043024632	2.76433258	8	8	CmA1
9.0 pcw_CACATGAAGGGCATGT-1	4667	2512	9.0_pcw	male2	2264	0	2.764088279	8	8	CmA1
10.7 pcw_AAACCCATCCTCAGGG-1	21749	6238	10.7_pcw	male3	14	1.370177939	2.763345441	8	8	CmA1
8.6 pcw_TGAACGTCAAATTAGG-1	4705	2468	8.6_pcw	female	19643	0.170031881	2.763018066	8	8	CmA1
8.6 pcw_GGTAATCTCTTCGATT-1	6084	2936	8.6_pcw	female	14447	0.03287311	2.761341223	8	8	CmA1
8.6 pcw_CCCGGAAAGGCAGCTA-1	6738	3177	8.6_pcw	female	7679	0.059364797	2.760463045	8	8	CmA1
8.6 pcw_TTCCGGTAGGACACTG-1	9862	4050	8.6_pcw	female	21788	0.060839586	2.758061245	8	8	CmA1
8.6 pcw_CTAGGTAAGGTACCTT-1	5733	2700	8.6_pcw	female	9664	0.034885749	2.755974185	8	8	CmA1
8.6 pcw_AAGACTCTCTTACGTT-1	4867	2573	8.6_pcw	female	650	0.020546538	2.75323608	8	8	CmA1
9.0 pcw_GGGTCTGCACGACAAG-1	5812	2907	9.0_pcw	male2	5485	0.258086717	2.752924983	8	8	CmA1
8.6 pcw_CTAGGTAGTGGATCGA-1	6834	3192	8.6_pcw	female	9680	0.043898156	2.750951127	8	8	CmA1
8.6 pcw_CTTACCGCAAGAGAGA-1	9057	3687	8.6_pcw	female	10743	0.077288285	2.74925472	8	8	CmA1
8.6 pcw_GGAACCCCAAATAGCA-1	6975	3306	8.6_pcw	female	13517	0.086021505	2.738351254	8	8	CmA1
8.6 pcw_TTCAATCCATCATTGG-1	6793	3200	8.6_pcw	female	21617	0.103047255	2.738112763	8	8	CmA1
8.6 pcw_AACAAAGCACAATGCT-1	11114	4524	8.6_pcw	female	241	0.368904085	2.735288825	8	8	CmA1
8.6 pcw_GGGCCATTCGATCCAA-1	9296	3814	8.6_pcw	female	14140	0.04302926	2.732358003	8	8	CmA1
8.6 pcw_TCGGGACCAGATACCT-1	8804	3732	8.6_pcw	female	19061	0.238527942	2.726033621	8	8	CmA1
8.6 pcw_ACCCTTGAGAGTCTGG-1	5063	2685	8.6_pcw	female	1630	0.059253407	2.725656725	8	8	CmA1
8.6 pcw_GTTACCCGTTATCCAG-1	8551	3689	8.6_pcw	female	16105	0.046778155	2.724827506	8	8	CmA1
8.6 pcw_TATATCCTCCAAATGC-1	19040	5631	8.6_pcw	female	17416	0.18907563	2.720588235	8	8	CmA1
8.6 pcw_AAGATAGTCTCTAAGG-1	8825	3810	8.6_pcw	female	676	0.033994334	2.719546742	8	8	CmA1
8.6 pcw_CATGCGGTCAACTTTC-1	7477	3280	8.6_pcw	female	7081	0.053497392	2.714992644	8	8	CmA1
9.0 pcw_AGCCACGAGCAGTCTT-1	6005	2884	9.0_pcw	male2	1149	0.066611157	2.714404663	8	8	CmA1
8.6 pcw_TCGCAGGGTTCTTGCC-1	6191	2894	8.6_pcw	female	18988	0.323049588	2.71361654	8	8	CmA1
8.6 pcw_ACGTAACAGGTAGTCG-1	5786	2791	8.6_pcw	female	1919	0.017283097	2.71344625	8	8	CmA1
8.6 pcw_CTCCTCCGTTAAGGGC-1	5608	2867	8.6_pcw	female	10168	0.106990014	2.710413695	8	8	CmA1
8.6 pcw_TGTGTGAGTGATGAAT-1	4503	2495	8.6_pcw	female	21159	0.066622252	2.709304908	8	8	CmA1
8.6 pcw_CTTCAATGTTAAGGAT-1	7903	3475	8.6_pcw	female	10798	0.126534228	2.707832469	8	8	CmA1
8.6 pcw_GACCGTGGTTTGAAAG-1	7537	3531	8.6_pcw	female	11491	0.079607271	2.706647207	8	8	CmA1
8.6 pcw_GGGACAAGTAGTAAGT-1	5664	2755	8.6_pcw	female	13967	0.070621469	2.701271186	8	8	CmA1
8.6 pcw_TTCCAATGTGCCTATA-1	11776	4444	8.6_pcw	female	21744	0.050951087	2.700407609	8	8	CmA1
8.6 pcw_TGATTCTGTTATAGCC-1	8574	3574	8.6_pcw	female	20059	0.058315839	2.694191742	8	8	CmA1
8.6 pcw_AAACGAACACTGTTCC-1	11254	4489	8.6_pcw	female	37	0.293229074	2.692376044	8	8	CmA1
8.6 pcw_GTGGTTACAAATAAGC-1	7318	3293	8.6_pcw	female	15895	0.013664936	2.691992348	8	8	CmA1
8.6 pcw_AGAAGCGGTGCGTCGT-1	3422	1980	8.6_pcw	female	2523	0.08766803	2.688486265	8	8	CmA1
8.6 pcw_AAGTCGTAGGCAATGC-1	4429	2460	8.6_pcw	female	838	0.02257846	2.686836758	8	8	CmA1
8.6 pcw_GCTGGGTAGGCTTAAA-1	6182	2966	8.6_pcw	female	13433	0.097055969	2.685215141	8	8	CmA1
9.0 pcw_CTCGAGGGTAACATCC-1	4397	2398	9.0_pcw	male2	3900	0.068228338	2.683647942	8	8	CmA1
8.6 pcw_ACACGCGTCTAGTGAC-1	4473	2442	8.6_pcw	female	1277	0.067069081	2.682763246	8	8	CmA1
8.6 pcw_TTTACGTCAGCAATTC-1	6154	2807	8.6_pcw	female	22628	0.064998375	2.68118297	8	8	CmA1
8.6 pcw_GCCCGAAAGTTGAAGT-1	4998	2514	8.6_pcw	female	13075	0.020008003	2.681072429	8	8	CmA1
8.6 pcw_GACTCTCAGGCGACAT-1	6863	3031	8.6_pcw	female	11628	0.087425324	2.681043276	8	8	CmA1
8.6 pcw_CTAAGTGGTAGCACAG-1	5300	2705	8.6_pcw	female	9487	0.037735849	2.679245283	8	8	CmA1
8.6 pcw_ATCCACCCACCCTAAA-1	5079	2520	8.6_pcw	female	4471	0.098444576	2.677692459	8	8	CmA1
8.6 pcw_CACGTTCGTAAGGAGA-1	4784	2578	8.6_pcw	female	6198	0.313545151	2.675585284	8	8	CmA1
8.6 pcw_GGGAGTAAGTGTTCAC-1	6023	3058	8.6_pcw	female	14054	0	2.673086502	8	8	CmA1
8.6 pcw_TGGAGGATCGAGATAA-1	6068	3020	8.6_pcw	female	20576	0	2.669742914	8	8	CmA1
8.6 pcw_TTGGATGGTCGGAACA-1	7196	3305	8.6_pcw	female	22341	0.055586437	2.668148972	8	8	CmA1
8.6 pcw_TTAATCCAGGTACATA-1	8515	3590	8.6_pcw	female	21347	0.09395185	2.665883735	8	8	CmA1
8.6 pcw_AGCGCCACAACGAGGT-1	7958	3690	8.6_pcw	female	3027	0.037697914	2.663985926	8	8	CmA1
8.6 pcw_CAAAGAATCCCAAGTA-1	7104	3260	8.6_pcw	female	5596	0.126689189	2.660472973	8	8	CmA1
8.6 pcw_TTGTGGAGTTCTCCAC-1	7594	3278	8.6_pcw	female	22479	0.144851198	2.659994733	8	8	CmA1
8.6 pcw_AGAGCAGTCTGCTAGA-1	8278	3701	8.6_pcw	female	2768	0.060401063	2.657646775	8	8	CmA1
8.6 pcw_TTTACGTCACGTACTA-1	5122	2602	8.6_pcw	female	22624	0.058570871	2.655212807	8	8	CmA1
8.6 pcw_CATGCCTGTTACCTTT-1	7724	3342	8.6_pcw	female	7054	0.064733299	2.654065251	8	8	CmA1
8.6 pcw_TGAACGTGTCTCTCAC-1	4824	2453	8.6_pcw	female	19650	0.062189055	2.653399668	8	8	CmA1
8.6 pcw_TCGCAGGCATAACTCG-1	7015	3313	8.6_pcw	female	18982	0.042765502	2.651461155	8	8	CmA1
8.6 pcw_TGGGTTAAGTTGAAGT-1	5471	2766	8.6_pcw	female	20766	0.036556388	2.650338147	8	8	CmA1
8.6 pcw_CCCTCAAGTTTGCCGG-1	6868	3143	8.6_pcw	female	7739	0.029120559	2.649970879	8	8	CmA1
8.6 pcw_GCATCGGGTGGCTGCT-1	5360	2744	8.6_pcw	female	12831	0.055970149	2.649253731	8	8	CmA1
8.6 pcw_TATTCCATCACCCTGT-1	5927	2733	8.6_pcw	female	17591	0.101231652	2.648894888	8	8	CmA1
8.6 pcw_GATGGAGAGATGATTG-1	8648	3781	8.6_pcw	female	12443	0.034690102	2.648011101	8	8	CmA1
9.0 pcw_TTGATGGTCCGGCTTT-1	3173	1941	9.0_pcw	male2	8500	0	2.647336905	8	8	CmA1
8.6 pcw_TTTGGAGTCTAGCATG-1	5330	2625	8.6_pcw	female	22901	0.018761726	2.645403377	8	8	CmA1
8.6 pcw_TGACAGTCAACGTAAA-1	6165	2996	8.6_pcw	female	19709	0.129764801	2.643957826	8	8	CmA1
8.6 pcw_TTCGCTGAGACCAACG-1	5485	2623	8.6_pcw	female	21925	0.036463081	2.643573382	8	8	CmA1
8.6 pcw_TAAGTCGTCACCTGGG-1	14035	4961	8.6_pcw	female	16665	0.106875668	2.643391521	8	8	CmA1
8.6 pcw_CGAAGGAGTTACGGAG-1	5919	2738	8.6_pcw	female	8495	0.016894746	2.635580335	8	8	CmA1
8.6 pcw_GAGACCCCAACGGGTA-1	9184	3825	8.6_pcw	female	11718	0.076219512	2.635017422	8	8	CmA1
8.6 pcw_CTACATTTCGTCCTCA-1	6153	2858	8.6_pcw	female	9542	0.227531286	2.632862019	8	8	CmA1
8.6 pcw_AGGACGAGTACCCGAC-1	6350	3078	8.6_pcw	female	3238	0.094488189	2.62992126	8	8	CmA1
8.6 pcw_GCTCAAATCGCATGAT-1	6274	2897	8.6_pcw	female	13367	0.03187759	2.629901179	8	8	CmA1
8.6 pcw_CGCCATTGTGGCCACT-1	2855	1784	8.6_pcw	female	8887	0	2.626970228	8	8	CmA1
8.6 pcw_TGCGACGTCCGATTAG-1	9822	4098	8.6_pcw	female	20301	0.061087355	2.626756261	8	8	CmA1
8.6 pcw_GATGTTGGTATACCTG-1	6591	3195	8.6_pcw	female	12471	0.136549841	2.624791382	8	8	CmA1
8.6 pcw_ATTCGTTGTGAGGCAT-1	5342	2694	8.6_pcw	female	5396	0.112317484	2.620741295	8	8	CmA1
8.6 pcw_AACCATGTCTCGTGAA-1	7673	3395	8.6_pcw	female	434	0.039098136	2.619575134	8	8	CmA1
8.6 pcw_GCCTGTTTCGGTATGT-1	14893	5186	8.6_pcw	female	13155	0.033572819	2.611965353	8	8	CmA1
10.7 pcw_TTTAGTCTCACTACGA-1	11322	4077	10.7_pcw	male3	17931	0.185479597	2.605546723	8	8	CmA1
8.6 pcw_GGGTTTATCGCTTAAG-1	5533	2839	8.6_pcw	female	14401	0.036146756	2.60256642	8	8	CmA1
10.7 pcw_CATCCGTCATCCGAGC-1	4805	2545	10.7_pcw	male3	5471	0.166493236	2.601456816	8	8	CmA1
8.6 pcw_ACGGTCGTCTTCTAAC-1	2039	1324	8.6_pcw	female	1888	0.147130947	2.599313389	8	8	CmA1
8.6 pcw_GTTCTATTCAGCAGAG-1	7236	3211	8.6_pcw	female	16276	0.02763958	2.598120509	8	8	CmA1
8.6 pcw_AGAGCAGTCTACACAG-1	6623	3210	8.6_pcw	female	2767	0.166087876	2.597010418	8	8	CmA1
8.6 pcw_CCTCAACGTGAGTTGG-1	12375	4478	8.6_pcw	female	8212	0.048484848	2.593939394	8	8	CmA1
8.6 pcw_AGAAGTAAGTAAGAGG-1	5978	2913	8.6_pcw	female	2538	0.050184008	2.592840415	8	8	CmA1
9.0 pcw_TTTGGAGCACTAGTAC-1	1543	1112	9.0_pcw	male2	8767	0.064808814	2.59235256	8	8	CmA1
8.6 pcw_TCTCAGCCATGACCCG-1	8179	3565	8.6_pcw	female	19405	0.097811468	2.592003912	8	8	CmA1
8.6 pcw_ATGCATGGTGATACTC-1	5836	2853	8.6_pcw	female	4918	0.051405072	2.587388622	8	8	CmA1
10.7 pcw_TGAATGCCATGTCAGT-1	12186	4375	10.7_pcw	male3	15511	0.336451666	2.58493353	8	8	CmA1
8.6 pcw_TGTGATGGTGTGACCC-1	6196	3023	8.6_pcw	female	21089	0.096836669	2.582311168	8	8	CmA1
8.6 pcw_GTGACGCGTGTCTTAG-1	5198	2678	8.6_pcw	female	15552	0.076952674	2.577914583	8	8	CmA1
8.6 pcw_AAGACAATCGGTCTGG-1	6945	3436	8.6_pcw	female	625	0.086393089	2.577393808	8	8	CmA1
8.6 pcw_TGTACAGCAATGCTCA-1	4969	2453	8.6_pcw	female	20931	0.100623868	2.57597102	8	8	CmA1
8.6 pcw_AACGTCAGTTGCGTAT-1	8743	3601	8.6_pcw	female	549	0.06862633	2.573487361	8	8	CmA1
9.0 pcw_ACAACCACAAGCAATA-1	13057	4815	9.0_pcw	male2	464	0.05361109	2.573332312	8	8	CmA1
10.7 pcw_TCCATGCTCGCGTAGC-1	7228	3383	10.7_pcw	male3	14556	0.235196458	2.573325955	8	8	CmA1
8.6 pcw_TCGTAGACATTGAGGG-1	5793	2795	8.6_pcw	female	19156	0.051786639	2.572069739	8	8	CmA1
8.6 pcw_AATTCCTTCGTGCGAC-1	6145	2987	8.6_pcw	female	1103	0.065093572	2.571196094	8	8	CmA1
8.6 pcw_AGCTACACACACTTAG-1	6777	3034	8.6_pcw	female	3104	0.1770695	2.567507747	8	8	CmA1
8.6 pcw_GCCATTCAGTATGAGT-1	6896	3166	8.6_pcw	female	13028	0.087006961	2.566705336	8	8	CmA1
8.6 pcw_GCAACATCAACCAGAG-1	6471	2883	8.6_pcw	female	12575	0	2.5652913	8	8	CmA1
8.6 pcw_CGATGCGCATCACGGC-1	7849	3308	8.6_pcw	female	8732	0.050961906	2.560835775	8	8	CmA1
8.6 pcw_TTTGGAGTCTACACTT-1	5049	2577	8.6_pcw	female	22900	0.039611804	2.554961378	8	8	CmA1
8.6 pcw_CTGGACGTCAAGAGGC-1	5808	2710	8.6_pcw	female	10547	0.034435262	2.548209366	8	8	CmA1
8.6 pcw_CCCGGAACATTCCTAT-1	6206	2903	8.6_pcw	female	7687	0.080567193	2.5459233	8	8	CmA1
8.6 pcw_CAAGGGACATCTCCCA-1	6293	3017	8.6_pcw	female	5843	0.063562689	2.542507548	8	8	CmA1
8.6 pcw_AGCGCTGAGATTCGCT-1	7568	3331	8.6_pcw	female	3042	0	2.536997886	8	8	CmA1
8.6 pcw_GATAGCTTCTAGAACC-1	7058	3147	8.6_pcw	female	12201	0.056673279	2.536129215	8	8	CmA1
8.6 pcw_TCGAACATCTACCTTA-1	9353	3723	8.6_pcw	female	18865	0.053458783	2.533946327	8	8	CmA1
8.6 pcw_TATTGGGCATCTGGGC-1	6563	2936	8.6_pcw	female	17637	0.015236934	2.529331099	8	8	CmA1
8.6 pcw_GGTGAAGGTTGAAGTA-1	6806	3207	8.6_pcw	female	14545	0.044078754	2.527181898	8	8	CmA1
8.6 pcw_AGACACTTCCGCAGTG-1	6769	3392	8.6_pcw	female	2612	0.192052002	2.526222485	8	8	CmA1
8.6 pcw_GTCCCATAGAAGTGTT-1	5665	2792	8.6_pcw	female	15268	0.141218005	2.524271845	8	8	CmA1
8.6 pcw_GACCAATTCTCGTTTA-1	8082	3725	8.6_pcw	female	11425	0.02474635	2.524127691	8	8	CmA1
8.6 pcw_CTCTGGTCATACTTTC-1	5628	2876	8.6_pcw	female	10292	0	2.523098792	8	8	CmA1
8.6 pcw_ACTACGACATGTGACT-1	7021	3174	8.6_pcw	female	2048	0.056971941	2.521008403	8	8	CmA1
8.6 pcw_CCTCCAAAGCGAGGAG-1	19556	6040	8.6_pcw	female	8273	0.076702802	2.520965433	8	8	CmA1
8.6 pcw_AGCGCCAGTCAAGGCA-1	7977	3376	8.6_pcw	female	3036	0.025072082	2.519744265	8	8	CmA1
8.6 pcw_GTCCTCACAACTGCTA-1	4695	2458	8.6_pcw	female	15300	0.106496273	2.513312034	8	8	CmA1
8.6 pcw_CGTGTCTTCCATCAGA-1	3622	2105	8.6_pcw	female	9368	0	2.512424075	8	8	CmA1
8.6 pcw_TAGGGTTCATTCTCTA-1	5814	2850	8.6_pcw	female	17285	0.051599587	2.511179911	8	8	CmA1
8.6 pcw_GTCCCATTCTGGTTGA-1	4545	2217	8.6_pcw	female	15287	0.0440044	2.508250825	8	8	CmA1
10.7 pcw_ACAAGCTCAATTTCTC-1	16988	5125	10.7_pcw	male3	974	0.335530963	2.507652461	8	8	CmA1
8.6 pcw_ACCTGTCTCCGTGGGT-1	5393	2622	8.6_pcw	female	1744	0.074170221	2.503244947	8	8	CmA1
8.6 pcw_TTCATTGGTTGAAGTA-1	10115	3833	8.6_pcw	female	21729	0.029658922	2.501235788	8	8	CmA1
8.6 pcw_GGTTGTATCCTACCGT-1	7117	3182	8.6_pcw	female	14689	0.281017283	2.501053815	8	8	CmA1
8.6 pcw_CCATAAGCAATTGCCA-1	7439	3224	8.6_pcw	female	7544	0.053770668	2.500336067	8	8	CmA1
8.6 pcw_GAATCACTCCCTATTA-1	7522	3260	8.6_pcw	female	11301	0.026588673	2.499335283	8	8	CmA1
8.6 pcw_ATCACGAGTACTGCCG-1	10498	4161	8.6_pcw	female	4369	0.04762812	2.495713469	8	8	CmA1
8.6 pcw_TGATTCTCATCGTTCC-1	7053	3249	8.6_pcw	female	20055	0.028356728	2.495392032	8	8	CmA1
8.6 pcw_GCACTAAGTCCGGTCA-1	6737	3135	8.6_pcw	female	12715	0.029686804	2.493691554	8	8	CmA1
8.6 pcw_CTCCCTCGTGACATCT-1	8627	3609	8.6_pcw	female	10103	0.13909818	2.492175727	8	8	CmA1
8.6 pcw_GCGTGCAGTTACGTAC-1	7066	3318	8.6_pcw	female	13272	0.070761393	2.490801019	8	8	CmA1
8.6 pcw_CATTCATTCGAACCTA-1	5224	2648	8.6_pcw	female	7166	0.057427259	2.488514548	8	8	CmA1
8.6 pcw_TCATTACGTAGGACCA-1	5510	2770	8.6_pcw	female	18332	0.054446461	2.486388385	8	8	CmA1
8.6 pcw_ACACGCGAGTCTCGTA-1	7549	3388	8.6_pcw	female	1261	0.026493575	2.477149291	8	8	CmA1
8.6 pcw_AAAGGATGTTTACACG-1	9094	3826	8.6_pcw	female	116	0.208928964	2.474158786	8	8	CmA1
8.6 pcw_TCCGGGAGTTGCGGCT-1	6433	3368	8.6_pcw	female	18647	0.077724234	2.471630654	8	8	CmA1
8.6 pcw_ACCTGTCCAGTTTCAG-1	5868	2841	8.6_pcw	female	1736	0.085207907	2.471029312	8	8	CmA1
8.6 pcw_TTCTTGATCCTTGGAA-1	8984	3768	8.6_pcw	female	22133	0.066785396	2.459928762	8	8	CmA1
8.6 pcw_CATGAGTAGATCACTC-1	10009	4034	8.6_pcw	female	6996	0.25976621	2.457787991	8	8	CmA1
8.6 pcw_TTGGTTTGTGAGCCAA-1	7568	3410	8.6_pcw	female	22454	0.092494715	2.457716702	8	8	CmA1
8.6 pcw_GAGTTTGGTTCAACGT-1	5456	2731	8.6_pcw	female	12129	0	2.45601173	8	8	CmA1
8.6 pcw_TCCTTTCCATACTGTG-1	11363	4115	8.6_pcw	female	18820	0.088004928	2.455337499	8	8	CmA1
9.0 pcw_CCCGAAGTCCCTCGTA-1	5667	2988	9.0_pcw	male2	2925	0.035292042	2.452796894	8	8	CmA1
8.6 pcw_CAGATCAAGATGGTAT-1	14943	5340	8.6_pcw	female	6393	0.08030516	2.449307368	8	8	CmA1
8.6 pcw_ACTATCTAGGAAGTGA-1	7431	3216	8.6_pcw	female	2067	0.067285695	2.4491993	8	8	CmA1
8.6 pcw_GCAGTTAAGGATACGC-1	8338	3555	8.6_pcw	female	12795	0.071959703	2.446629887	8	8	CmA1
8.6 pcw_GGCAGTCAGGTGCAGT-1	10140	4111	8.6_pcw	female	13830	0.078895464	2.445759369	8	8	CmA1
8.6 pcw_ATGTCCCCAGAACGCA-1	7611	3183	8.6_pcw	female	5117	0.078833268	2.443831297	8	8	CmA1
8.6 pcw_TGTACAGGTTAAGTCC-1	10083	4091	8.6_pcw	female	20938	0.109094516	2.439750074	8	8	CmA1
8.6 pcw_TCTCACGCAAGGTCTT-1	15226	5262	8.6_pcw	female	19384	0.065677131	2.436621568	8	8	CmA1
8.6 pcw_CTCTCGAAGAGTGAAG-1	5915	2895	8.6_pcw	female	10256	0.101437025	2.434488588	8	8	CmA1
9.0 pcw_GTGTAACAGAGGTCAC-1	4190	2338	9.0_pcw	male2	6132	0	2.434367542	8	8	CmA1
8.6 pcw_GGACGTCCAAGACGGT-1	10239	4054	8.6_pcw	female	13622	0.019533158	2.431878113	8	8	CmA1
8.6 pcw_TCGGATAAGGGCAAGG-1	5798	3017	8.6_pcw	female	19029	0.05174198	2.43187306	8	8	CmA1
8.6 pcw_ACAGCCGTCTCGGGAC-1	5021	2546	8.6_pcw	female	1347	0.079665405	2.429794862	8	8	CmA1
8.6 pcw_AACAGGGTCTCTGACC-1	9063	3764	8.6_pcw	female	367	0.05516937	2.427452278	8	8	CmA1
8.6 pcw_TATATCCTCGCCGATG-1	5111	2489	8.6_pcw	female	17422	0.019565643	2.426139699	8	8	CmA1
8.6 pcw_CTACCTGTCGCAGTTA-1	5237	2628	8.6_pcw	female	9591	0	2.425052511	8	8	CmA1
8.6 pcw_CTGCCTATCGCTCTCA-1	15605	4808	8.6_pcw	female	10482	0.064082025	2.422300545	8	8	CmA1
8.6 pcw_TTGAACGAGACTACGG-1	10569	4211	8.6_pcw	female	22137	0.066231432	2.422178068	8	8	CmA1
8.6 pcw_TCACATTAGAATTGTG-1	13223	4888	8.6_pcw	female	17843	0.113438705	2.420025713	8	8	CmA1
8.6 pcw_CCATCACTCTTACCAT-1	5995	2863	8.6_pcw	female	7599	0.033361134	2.418682235	8	8	CmA1
8.6 pcw_GTTGTGAGTTAGAGTA-1	5298	2639	8.6_pcw	female	16431	0.113250283	2.41600604	8	8	CmA1
8.6 pcw_CCTATCGAGACATCAA-1	7991	3443	8.6_pcw	female	8175	0.025028157	2.415217119	8	8	CmA1
8.6 pcw_TGCTCCACACATGGTT-1	6475	3186	8.6_pcw	female	20382	0.231660232	2.409266409	8	8	CmA1
10.7 pcw_ACTTTGTGTGAGATCG-1	10508	3860	10.7_pcw	male3	1978	0.218880853	2.40768938	8	8	CmA1
8.6 pcw_ACTGTGACATCCTTGC-1	8930	3621	8.6_pcw	female	2267	0.033594625	2.407614782	8	8	CmA1
8.6 pcw_CCTCCAATCTCATGCC-1	7020	3228	8.6_pcw	female	8293	0.071225071	2.407407407	8	8	CmA1
8.6 pcw_AACCCAAGTACCTTCC-1	7239	3103	8.6_pcw	female	448	0.069070314	2.403646913	8	8	CmA1
8.6 pcw_GCACATAGTTTGGCTA-1	5244	2608	8.6_pcw	female	12639	0.057208238	2.402745995	8	8	CmA1
8.6 pcw_GGCTGTGCACATACGT-1	4084	2455	8.6_pcw	female	13873	0.073457395	2.399608227	8	8	CmA1
9.0 pcw_TATCGCCGTCCTATAG-1	5585	2710	9.0_pcw	male2	6728	0.035810206	2.399283796	8	8	CmA1
8.6 pcw_TACCGAATCGTCACCT-1	8008	3604	8.6_pcw	female	16869	0.024975025	2.397602398	8	8	CmA1
8.6 pcw_ATACCGACAGGTACGA-1	11151	4316	8.6_pcw	female	4140	0.062774639	2.394404089	8	8	CmA1
8.6 pcw_TGAGCATAGTAACCGG-1	5893	2723	8.6_pcw	female	19827	0.084846428	2.392669269	8	8	CmA1
8.6 pcw_TCATACTGTCGTCATA-1	6234	2994	8.6_pcw	female	18165	0.064164261	2.390118704	8	8	CmA1
8.6 pcw_ACGGGTCAGACCCGCT-1	7634	3377	8.6_pcw	female	1846	0.078595756	2.38407126	8	8	CmA1
8.6 pcw_TTCGGTCCATGAGATA-1	6093	2992	8.6_pcw	female	21964	0.065649106	2.379780075	8	8	CmA1
8.6 pcw_CCTCTAGGTTCGATTG-1	8671	3667	8.6_pcw	female	8330	0.011532695	2.375735209	8	8	CmA1
8.6 pcw_CGAGTGCGTAATACCC-1	8043	3338	8.6_pcw	female	8655	0.062165859	2.374735795	8	8	CmA1
8.6 pcw_AGGGAGTTCGCGGTAC-1	5481	2597	8.6_pcw	female	3440	0.091224229	2.371829958	8	8	CmA1
8.6 pcw_ACGTTCCAGTGATGGC-1	6790	3382	8.6_pcw	female	2012	0.014727541	2.371134021	8	8	CmA1
8.6 pcw_GCAGTTAAGTTCCGGC-1	6376	2949	8.6_pcw	female	12799	0.047051443	2.36825596	8	8	CmA1
8.6 pcw_GTACAGTCAAACGTGG-1	6546	2990	8.6_pcw	female	14842	0.106935533	2.367858234	8	8	CmA1
8.6 pcw_CCGGGTAAGGCTTTCA-1	12121	4438	8.6_pcw	female	7945	0.082501444	2.367791436	8	8	CmA1
8.6 pcw_CCGCAAGGTTCCACGG-1	9015	3570	8.6_pcw	female	7921	0.110926234	2.362728785	8	8	CmA1
8.6 pcw_GCGGAAATCGCTGTCT-1	6310	3047	8.6_pcw	female	13231	0.031695721	2.36133122	8	8	CmA1
8.6 pcw_CATCCACGTTGACTAC-1	8047	3210	8.6_pcw	female	6862	0.08698894	2.361128371	8	8	CmA1
8.6 pcw_GTGTGATCATAGAGGC-1	4915	2532	8.6_pcw	female	15966	0.04069176	2.360122075	8	8	CmA1
9.0 pcw_AGTGTTGGTGGGTATG-1	8437	3604	9.0_pcw	male2	1542	0.035557663	2.358658291	8	8	CmA1
8.6 pcw_GTCGTAAGTAGAGACC-1	3901	2181	8.6_pcw	female	15358	0.102537811	2.358369649	8	8	CmA1
8.6 pcw_GTCTCACTCCCAGGAC-1	6321	2879	8.6_pcw	female	15463	0.063281126	2.357221959	8	8	CmA1
8.6 pcw_TCTTCCTCAACCACGC-1	9845	3897	8.6_pcw	female	19571	0.030472321	2.356526155	8	8	CmA1
8.6 pcw_CTTGAGACAGATACTC-1	8413	3773	8.6_pcw	female	10927	0.546772852	2.353500535	8	8	CmA1
8.6 pcw_TCTTAGTAGGGCAGGA-1	6974	3195	8.6_pcw	female	19553	0.028677947	2.351591626	8	8	CmA1
8.6 pcw_CTATCCGCAAGCGAAC-1	9866	3872	8.6_pcw	female	9723	0.06081492	2.351510237	8	8	CmA1
8.6 pcw_AGGGTCCTCGTAGGGA-1	5656	2808	8.6_pcw	female	3532	0.106082037	2.351485149	8	8	CmA1
8.6 pcw_TGGAGAGAGTCTAGAA-1	6210	2994	8.6_pcw	female	20532	0	2.351046699	8	8	CmA1
8.6 pcw_TAGACCATCAGTGTCA-1	6423	3046	8.6_pcw	female	17166	0	2.350926358	8	8	CmA1
8.6 pcw_CCGTGAGAGATGACCG-1	6476	3198	8.6_pcw	female	8046	0.046324892	2.347127857	8	8	CmA1
8.6 pcw_GACGCTGTCTCATTGT-1	8309	3625	8.6_pcw	female	11540	0.060175713	2.34685281	8	8	CmA1
8.6 pcw_GGCTTTCCAGCTGAGA-1	8784	3607	8.6_pcw	female	13915	0.034153005	2.345173042	8	8	CmA1
8.6 pcw_ATCTCTACACAGCATT-1	7297	3181	8.6_pcw	female	4751	0.041112786	2.343428806	8	8	CmA1
9.0 pcw_CGAAGGACACAAAGCG-1	4311	2345	9.0_pcw	male2	3257	0	2.342843888	8	8	CmA1
9.0 pcw_TGAGGAGAGGAAGTGA-1	3933	2270	9.0_pcw	male2	7610	1.500127129	2.339181287	8	8	CmA1
8.6 pcw_TGCATCCCAAGATCCT-1	10094	4171	8.6_pcw	female	20215	0.039627501	2.338022588	8	8	CmA1
9.0 pcw_GTGCGTGGTGCAGGAT-1	3124	1855	9.0_pcw	male2	6077	0.032010243	2.336747759	8	8	CmA1
8.6 pcw_GAAGGACTCCGCGATG-1	7321	3430	8.6_pcw	female	11208	0.054637345	2.335746483	8	8	CmA1
8.6 pcw_GCGTGCAAGGCGATAC-1	4626	2436	8.6_pcw	female	13263	0.043233895	2.33463035	8	8	CmA1
8.6 pcw_TCTTTGACAGCTGGTC-1	8748	3520	8.6_pcw	female	19624	0.057155921	2.331961591	8	8	CmA1
9.0 pcw_CCTCTAGAGGAGATAG-1	4904	2565	9.0_pcw	male2	3191	0	2.324632953	8	8	CmA1
8.6 pcw_CTCAAGATCCACAGCG-1	7529	3320	8.6_pcw	female	9796	0.026563953	2.324345863	8	8	CmA1
8.6 pcw_TTCATGTCACGGCCAT-1	7056	3225	8.6_pcw	female	21703	0.042517007	2.324263039	8	8	CmA1
8.6 pcw_AAACCCATCACCATCC-1	9866	3728	8.6_pcw	female	19	0.06081492	2.321102777	8	8	CmA1
8.6 pcw_GATTGGTCAGATACTC-1	13177	4781	8.6_pcw	female	12533	0.075889808	2.314639144	8	8	CmA1
10.7 pcw_TGGAGAGCAAGAGATT-1	11879	4348	10.7_pcw	male3	16199	0.260964728	2.306591464	8	8	CmA1
8.6 pcw_ATGAGTCGTAACACGG-1	9498	3938	8.6_pcw	female	4858	0.052642662	2.305748579	8	8	CmA1
8.6 pcw_CCACACTCATGGCACC-1	9115	3711	8.6_pcw	female	7420	0.087767416	2.303894679	8	8	CmA1
8.6 pcw_AGCGATTGTACCGTGC-1	9879	3895	8.6_pcw	female	3008	0.05061241	2.297803421	8	8	CmA1
9.0 pcw_ACATCGACAATTGCCA-1	11413	4609	9.0_pcw	male2	567	0.070095505	2.295627793	8	8	CmA1
8.6 pcw_CTACCCAGTTCCGCTT-1	9139	3595	8.6_pcw	female	9564	0.043768465	2.286902287	8	8	CmA1
8.6 pcw_TTGGGCGCATTCCTAT-1	7172	3024	8.6_pcw	female	22393	0.125488009	2.286670385	8	8	CmA1
9.0 pcw_AGTAGTCGTTCTTGCC-1	14638	5065	9.0_pcw	male2	1468	0.006831534	2.281732477	8	8	CmA1
8.6 pcw_TCTACCGCACTCACTC-1	8050	3329	8.6_pcw	female	19317	0.049689441	2.273291925	8	8	CmA1
8.6 pcw_GTGTGGCTCTAGTGAC-1	14989	5337	8.6_pcw	female	16005	0.253519247	2.268330109	8	8	CmA1
8.6 pcw_TCTATCAGTACTAACC-1	9460	3619	8.6_pcw	female	19369	0.052854123	2.262156448	8	8	CmA1
8.6 pcw_GTGACGCGTCCAAGAG-1	6012	2719	8.6_pcw	female	15544	0.0332668	2.262142382	8	8	CmA1
9.0 pcw_TTCTTGATCCATCTGC-1	3714	2215	9.0_pcw	male2	8465	0.026925148	2.261712439	8	8	CmA1
8.6 pcw_CTTTCGGGTTGGCTAT-1	5537	2580	8.6_pcw	female	11000	0.036120643	2.257540184	8	8	CmA1
9.0 pcw_AGAGCCCAGTTATGGA-1	5408	2664	9.0_pcw	male2	1083	0.073964497	2.25591716	8	8	CmA1
8.6 pcw_TGTTACTTCCACGTGG-1	7538	3501	8.6_pcw	female	21179	0.053064473	2.255240117	8	8	CmA1
8.6 pcw_CGTTAGATCCACTTCG-1	6829	3001	8.6_pcw	female	9380	0.043930297	2.255088593	8	8	CmA1
8.6 pcw_GACCGTGTCGAACCTA-1	13652	4888	8.6_pcw	female	11496	0.080574275	2.248754761	8	8	CmA1
8.6 pcw_GGGCTACCAACTCCCT-1	6807	3033	8.6_pcw	female	14173	0.073453798	2.247686205	8	8	CmA1
9.0 pcw_TATTGCTCAGCACACC-1	1914	1283	9.0_pcw	male2	6763	0	2.246603971	8	8	CmA1
8.6 pcw_TTGTTGTAGCATGGGT-1	6633	3231	8.6_pcw	female	22538	0.075380672	2.246344037	8	8	CmA1
10.7 pcw_TGAATCGTCTTCACGC-1	9892	3650	10.7_pcw	male3	15502	0.222401941	2.244237768	8	8	CmA1
8.6 pcw_CTGATCCCATTCACAG-1	9272	3746	8.6_pcw	female	10375	0.053925798	2.243313201	8	8	CmA1
8.6 pcw_GTCTACCTCCGAGAAG-1	7715	3274	8.6_pcw	female	15421	0.064808814	2.242384964	8	8	CmA1
8.6 pcw_CCAATTTTCCACCTGT-1	23294	6312	8.6_pcw	female	7384	0.060101314	2.240920409	8	8	CmA1
8.6 pcw_TCTTAGTCAGGTTCGC-1	12229	4513	8.6_pcw	female	19558	0.057240985	2.240575681	8	8	CmA1
9.0 pcw_CTCCGATTCGTGCTCT-1	11472	4536	9.0_pcw	male2	3878	0.034867503	2.240237099	8	8	CmA1
8.6 pcw_GGCTTTCTCTTGGCTC-1	7546	3224	8.6_pcw	female	13934	0.053008216	2.239597138	8	8	CmA1
10.7 pcw_TGTTCTAAGGTGCTGA-1	4783	2472	10.7_pcw	male3	16790	0.125444282	2.237089693	8	8	CmA1
8.6 pcw_CATAGACGTTGGTACT-1	10877	4267	8.6_pcw	female	6806	0.055162269	2.234071895	8	8	CmA1
9.0 pcw_TTAGGGTTCATGCCAA-1	40568	8408	9.0_pcw	male2	8238	0.034509959	2.230822323	8	8	CmA1
9.0 pcw_ACAAAGATCCGCAACG-1	4259	2300	9.0_pcw	male2	458	0.04695938	2.230570556	8	8	CmA1
8.6 pcw_CGAGAAGGTGCGTTTA-1	6420	3144	8.6_pcw	female	8600	0.07788162	2.22741433	8	8	CmA1
8.6 pcw_CATGGTACATTGCTTT-1	6382	2820	8.6_pcw	female	7135	0.031338139	2.225007835	8	8	CmA1
8.6 pcw_GTTAGACAGGTACATA-1	8947	3555	8.6_pcw	female	16138	0.022353862	2.224209232	8	8	CmA1
8.6 pcw_GGGACAAGTATGGGAC-1	8145	3542	8.6_pcw	female	13970	0.049109883	2.222222222	8	8	CmA1
8.6 pcw_ACGTAACCATGGATCT-1	15682	5029	8.6_pcw	female	1927	0.057390639	2.219104706	8	8	CmA1
8.6 pcw_TCCTCCCCATCGAACT-1	8297	3550	8.6_pcw	female	18707	0.048210196	2.217669037	8	8	CmA1
9.0 pcw_GTTCATTGTTCCTTGC-1	2255	1530	9.0_pcw	male2	6247	0	2.2172949	8	8	CmA1
8.6 pcw_TCATCCGTCCGTAATG-1	8301	3417	8.6_pcw	female	18235	0.060233707	2.21660041	8	8	CmA1
8.6 pcw_TTTGTTGGTTGCATTG-1	9839	4307	8.6_pcw	female	22939	0.071145442	2.20550869	8	8	CmA1
9.0 pcw_GGAGGATTCGTGTGGC-1	2133	1420	9.0_pcw	male2	5262	0	2.203469292	8	8	CmA1
8.6 pcw_ACGTACAAGCTTTCCC-1	7776	3144	8.6_pcw	female	1948	0.051440329	2.199074074	8	8	CmA1
8.6 pcw_CGTCCATGTCAAGGCA-1	9874	3922	8.6_pcw	female	9267	0.030382824	2.197690905	8	8	CmA1
8.6 pcw_TCACACCAGTTTGTCG-1	7429	3349	8.6_pcw	female	17832	0	2.194104186	8	8	CmA1
8.6 pcw_CAACGGCTCATCGGGC-1	8468	3526	8.6_pcw	female	5750	0.342465753	2.184695324	8	8	CmA1
8.6 pcw_GGTTGTATCTCGAACA-1	7146	3180	8.6_pcw	female	14692	0.069969214	2.183039463	8	8	CmA1
9.0 pcw_GCTTTCGCAGAAGTGC-1	2749	1783	9.0_pcw	male2	5184	0	2.182611859	8	8	CmA1
9.0 pcw_GACATCATCCGGCAGT-1	3621	2062	9.0_pcw	male2	4368	0	2.181717758	8	8	CmA1
8.6 pcw_CTAACTTGTACGAGCA-1	9168	3653	8.6_pcw	female	9466	0.032722513	2.181500873	8	8	CmA1
8.6 pcw_CGAAGTTTCCGAGGCT-1	11141	4182	8.6_pcw	female	8528	0.05385513	2.181132753	8	8	CmA1
8.6 pcw_TCATGAGAGAACCGCA-1	8216	3576	8.6_pcw	female	18236	0.060856865	2.178675755	8	8	CmA1
9.0 pcw_GGAGATGGTGCTATTG-1	1837	1221	9.0_pcw	male2	5248	0.108873163	2.177463255	8	8	CmA1
8.6 pcw_CATGAGTTCTATTCGT-1	8462	3554	8.6_pcw	female	7019	0	2.174426849	8	8	CmA1
8.6 pcw_TCATCCGAGAATCCCT-1	8699	3358	8.6_pcw	female	18220	0.080469019	2.172663525	8	8	CmA1
8.6 pcw_AGGTTGTTCGGCCTTT-1	6444	2938	8.6_pcw	female	3731	0.108628181	2.172563625	8	8	CmA1
8.6 pcw_ACACTGAAGCGTCGAA-1	6034	3048	8.6_pcw	female	1280	0.099436526	2.171030825	8	8	CmA1
8.6 pcw_ACTTCGCAGTTCTCTT-1	7746	3248	8.6_pcw	female	2358	0.051639556	2.168861348	8	8	CmA1
8.6 pcw_TACCCGTTCTATCGGA-1	7239	3090	8.6_pcw	female	16849	0.055256251	2.168807846	8	8	CmA1
10.7 pcw_CTTGATTAGAACCGCA-1	9668	3655	10.7_pcw	male3	8638	0.279271825	2.16177079	8	8	CmA1
8.6 pcw_TAAGCACGTCATCGGC-1	9438	3911	8.6_pcw	female	16592	0.042381861	2.161474889	8	8	CmA1
8.6 pcw_CAGATCATCGTCTACC-1	7320	3164	8.6_pcw	female	6413	0.013661202	2.158469945	8	8	CmA1
8.6 pcw_ATGAAAGTCACTGGTA-1	8484	3476	8.6_pcw	female	4809	0.058934465	2.157001414	8	8	CmA1
8.6 pcw_TTACCGCAGGTAAGTT-1	8352	3466	8.6_pcw	female	21424	0.083812261	2.155172414	8	8	CmA1
8.6 pcw_GACCCTTTCACCCTTG-1	8771	3637	8.6_pcw	female	11462	0.102610877	2.154828412	8	8	CmA1
8.6 pcw_TCAAGTGCAAGATGTA-1	8876	3892	8.6_pcw	female	17734	0.067598017	2.151870212	8	8	CmA1
8.6 pcw_TGATGCACAGACCAGA-1	23159	6284	8.6_pcw	female	20009	0.043179757	2.150351915	8	8	CmA1
8.6 pcw_GTTTGGACAAGCTACT-1	6892	3095	8.6_pcw	female	16468	0.072547882	2.147417295	8	8	CmA1
9.0 pcw_TTTGGTTTCGACCATA-1	7651	3408	9.0_pcw	male2	8777	0.182982617	2.143510652	8	8	CmA1
8.6 pcw_TATCGCCGTAACCAGG-1	8640	3529	8.6_pcw	female	17489	0.069444444	2.141203704	8	8	CmA1
8.6 pcw_ACGATGTGTAGTCACT-1	8455	3670	8.6_pcw	female	1783	0.047309284	2.140745121	8	8	CmA1
8.6 pcw_GATGAGGTCCTGGGAC-1	9742	3837	8.6_pcw	female	12375	0.030794498	2.135085198	8	8	CmA1
9.0 pcw_GGTAACTCACCGAATT-1	2670	1698	9.0_pcw	male2	5532	0.187265918	2.134831461	8	8	CmA1
8.6 pcw_AAGTTCGCAATGCAAA-1	7495	3204	8.6_pcw	female	875	0.053368913	2.134756504	8	8	CmA1
8.6 pcw_CACTTCGAGCATTTGC-1	15274	5171	8.6_pcw	female	6318	0.078564881	2.134345947	8	8	CmA1
9.0 pcw_GCTGAATCAGACACCC-1	17855	5804	9.0_pcw	male2	5130	0.050406049	2.133856063	8	8	CmA1
8.6 pcw_AGGAGGTAGCGAGTCA-1	4836	2472	8.6_pcw	female	3272	0	2.129859388	8	8	CmA1
8.6 pcw_CTTTCGGTCTCACTCG-1	8317	3532	8.6_pcw	female	11007	0.324636287	2.128171216	8	8	CmA1
8.6 pcw_CTTGATTTCGTGGGAA-1	8272	3713	8.6_pcw	female	10966	0.060444874	2.127659574	8	8	CmA1
8.6 pcw_GTCAGCGTCTCAGTCC-1	4808	2570	8.6_pcw	female	15181	0.041597338	2.121464226	8	8	CmA1
8.6 pcw_AGTCATGTCCTTCTTC-1	11081	4174	8.6_pcw	female	3930	0.090244563	2.120747225	8	8	CmA1
8.6 pcw_TTTACTGGTTCTCAGA-1	7076	3069	8.6_pcw	female	22657	0.056529112	2.119841718	8	8	CmA1
8.6 pcw_TACCGAATCTCCTGCA-1	8556	3532	8.6_pcw	female	16872	0.046750818	2.115474521	8	8	CmA1
8.6 pcw_TGCGACGCAGGTCAGA-1	6669	3066	8.6_pcw	female	20287	0.044984256	2.114260009	8	8	CmA1
8.6 pcw_TCTTGCGAGAAATGGG-1	7490	3161	8.6_pcw	female	19588	0.080106809	2.109479306	8	8	CmA1
8.6 pcw_CAGATCAAGTATAACG-1	10243	3982	8.6_pcw	female	6396	0.078102119	2.1087572	8	8	CmA1
9.0 pcw_ACTGTCCAGAGAGGTA-1	4509	2470	9.0_pcw	male2	877	0.066533599	2.106897316	8	8	CmA1
8.6 pcw_GTGAGCCTCCTAGAGT-1	8362	3459	8.6_pcw	female	15593	0.011958862	2.104759627	8	8	CmA1
10.7 pcw_CAGCGTGGTGGAAATT-1	14898	5120	10.7_pcw	male3	5186	0.322190898	2.100953148	8	8	CmA1
8.6 pcw_CAATGACGTAGCCCTG-1	10855	4142	8.6_pcw	female	5929	0.064486412	2.100414556	8	8	CmA1
8.6 pcw_ACCTACCCAATCAAGA-1	11481	4318	8.6_pcw	female	1682	0.052260256	2.099120286	8	8	CmA1
8.6 pcw_AGCTCAAAGCTTTGTG-1	8014	3348	8.6_pcw	female	3123	0.049912653	2.09633142	8	8	CmA1
8.6 pcw_TTGTTGTGTGTACATC-1	8362	3692	8.6_pcw	female	22549	0.059794308	2.092800765	8	8	CmA1
9.0 pcw_AGGTTGTAGTGATTCC-1	2874	1807	9.0_pcw	male2	1408	0	2.087682672	8	8	CmA1
8.6 pcw_CCTCTCCCATCCTGTC-1	9680	3735	8.6_pcw	female	8349	0.07231405	2.08677686	8	8	CmA1
8.6 pcw_CTGCTCACAGACGGAT-1	7819	3449	8.6_pcw	female	10516	0.012789359	2.084665558	8	8	CmA1
8.6 pcw_AGTTCCCTCCCTCATG-1	8204	3516	8.6_pcw	female	4101	0.048756704	2.084349098	8	8	CmA1
8.6 pcw_ATCACGACAGGACATG-1	7830	3176	8.6_pcw	female	4362	0.038314176	2.081736909	8	8	CmA1
8.6 pcw_TCACACCTCTAGTGAC-1	9610	3948	8.6_pcw	female	17841	0.031217482	2.081165453	8	8	CmA1
8.6 pcw_GTGAGTTGTTCCTAGA-1	10673	4335	8.6_pcw	female	15639	0.028108311	2.080014991	8	8	CmA1
9.0 pcw_GGTAGAGCACGGTGTC-1	1397	1042	9.0_pcw	male2	5554	0	2.075876879	8	8	CmA1
9.0 pcw_CGAGAAGCAAGTGGCA-1	2122	1342	9.0_pcw	male2	3288	0	2.073515551	8	8	CmA1
8.6 pcw_TATACCTCACCGCTGA-1	9513	3544	8.6_pcw	female	17374	0.021023862	2.070850415	8	8	CmA1
8.6 pcw_TGTTCATGTCACCCTT-1	11448	4251	8.6_pcw	female	21201	0.034940601	2.070230608	8	8	CmA1
8.6 pcw_AGGACGATCACTGAAC-1	10212	3911	8.6_pcw	female	3247	0.019584802	2.066196631	8	8	CmA1
8.6 pcw_GGGTTATCAGCGGATA-1	7559	3457	8.6_pcw	female	14363	0.939277682	2.063765048	8	8	CmA1
8.6 pcw_GAACTGTGTGGCTTAT-1	9694	3856	8.6_pcw	female	11109	0.030946978	2.063131834	8	8	CmA1
9.0 pcw_CGCATAACACCTGCTT-1	4074	2340	9.0_pcw	male2	3373	0.024545901	2.06185567	8	8	CmA1
9.0 pcw_GACTCTCCACTTACAG-1	6938	2983	9.0_pcw	male2	4440	0.100893629	2.061112713	8	8	CmA1
8.6 pcw_ACCTGAACAGGTCCCA-1	19667	5876	8.6_pcw	female	1710	0.045761936	2.054202471	8	8	CmA1
8.6 pcw_CTCACTGCATGAGTAA-1	9466	3668	8.6_pcw	female	9829	0.021128248	2.049440101	8	8	CmA1
10.7 pcw_ATTCACTAGGGTTAAT-1	12304	4102	10.7_pcw	male3	4187	0.146293888	2.048114434	8	8	CmA1
8.6 pcw_TTTGTTGGTCCAATCA-1	8595	3612	8.6_pcw	female	22935	0.023269343	2.047702152	8	8	CmA1
8.6 pcw_TTTGTTGTCGGACAAG-1	3179	1912	8.6_pcw	female	22942	0.094369299	2.044668135	8	8	CmA1
8.6 pcw_CTCAGTCCATTACGGT-1	7736	3435	8.6_pcw	female	9908	0.051706308	2.042399173	8	8	CmA1
8.6 pcw_GACTCTCTCGAATGCT-1	7250	3125	8.6_pcw	female	11643	0.027586207	2.04137931	8	8	CmA1
8.6 pcw_ATTCGTTAGCACTGGA-1	11333	4175	8.6_pcw	female	5388	0.026471367	2.038295244	8	8	CmA1
10.7 pcw_TGCAGTACAACACAGG-1	26138	6428	10.7_pcw	male3	15948	0.130078812	2.03535083	8	8	CmA1
8.6 pcw_ATACCTTCAACTGTGT-1	8849	3580	8.6_pcw	female	4161	0.011300712	2.03412815	8	8	CmA1
8.6 pcw_GCCAGCATCGACCATA-1	6688	3033	8.6_pcw	female	12951	0	2.033492823	8	8	CmA1
8.6 pcw_TCCTCCCGTTCCTTGC-1	14708	4770	8.6_pcw	female	18712	0.054392168	2.02610824	8	8	CmA1
9.0 pcw_CCTTCAGTCATTACTC-1	12395	4574	9.0_pcw	male2	3230	0.032271077	2.025010085	8	8	CmA1
8.6 pcw_CGGCAGTCAACCACGC-1	5195	2520	8.6_pcw	female	9023	0.057747834	2.021174206	8	8	CmA1
8.6 pcw_CCGTTCAGTCGGCTAC-1	7525	3335	8.6_pcw	female	8093	0.03986711	2.019933555	8	8	CmA1
8.6 pcw_CGAGAAGGTACTTCCC-1	15994	5256	8.6_pcw	female	8595	0.118794548	2.019507315	8	8	CmA1
8.6 pcw_GCTACCTTCTATACTC-1	18595	5621	8.6_pcw	female	13345	0.032266738	2.016671148	8	8	CmA1
9.0 pcw_GTCCCATGTGGAACCA-1	2481	1565	9.0_pcw	male2	5920	0.040306328	2.015316405	8	8	CmA1
9.0 pcw_GGGTCACGTGGTATGG-1	1836	1274	9.0_pcw	male2	5479	0	2.015250545	8	8	CmA1
8.6 pcw_CCCATTGGTAGCCAGA-1	15590	5451	8.6_pcw	female	7637	0.032071841	2.01411161	8	8	CmA1
9.0 pcw_GCCAGCATCTTACGGA-1	1589	1083	9.0_pcw	male2	4967	0.125865324	2.013845186	8	8	CmA1
8.6 pcw_AGACAAACAACCCTAA-1	7800	3490	8.6_pcw	female	2569	0.064102564	2.012820513	8	8	CmA1
8.6 pcw_TGCGGCACAACCGTAT-1	8397	3637	8.6_pcw	female	20336	0.035727045	2.012623556	8	8	CmA1
8.6 pcw_TCAATTCTCGATACAC-1	10989	4138	8.6_pcw	female	17799	0.036400036	2.011102011	8	8	CmA1
8.6 pcw_CGAGAAGTCATGACAC-1	9995	4033	8.6_pcw	female	8604	0.04002001	2.011005503	8	8	CmA1
8.6 pcw_AGGACTTTCTCTTCAA-1	6815	3083	8.6_pcw	female	3268	0.088041086	2.01027146	8	8	CmA1
8.6 pcw_GTTTACTAGAATGTTG-1	8673	3614	8.6_pcw	female	16439	0.092240286	2.006226219	8	8	CmA1
10.7 pcw_TTTATGCAGTTGAAGT-1	3902	2373	10.7_pcw	male3	17943	0.538185546	1.998974885	8	8	CmA1
9.0 pcw_TACTTCAAGTCGTCTA-1	1352	1008	9.0_pcw	male2	6580	0.147928994	1.99704142	8	8	CmA1
8.6 pcw_GTCACTCGTTGCGGCT-1	5461	2575	8.6_pcw	female	15154	0.091558323	1.995971434	8	8	CmA1
8.6 pcw_GCCATGGAGGTACCTT-1	7786	3448	8.6_pcw	female	12997	0.051374261	1.990752633	8	8	CmA1
8.6 pcw_TTGGATGTCCGGCAAC-1	7291	3313	8.6_pcw	female	22351	0.054862159	1.988753257	8	8	CmA1
9.0 pcw_AACAGGGAGCGCCTAC-1	2871	1747	9.0_pcw	male2	118	0	1.985370951	8	8	CmA1
8.6 pcw_TAGGTTGCAGCGGTTC-1	12805	4585	8.6_pcw	female	17321	0.163998438	1.983600156	8	8	CmA1
8.6 pcw_AACCATGCACTTTAGG-1	9229	3831	8.6_pcw	female	421	0.151695742	1.982880052	8	8	CmA1
8.6 pcw_GACCCAGCACATTACG-1	10296	4275	8.6_pcw	female	11436	0.194250194	1.981351981	8	8	CmA1
9.0 pcw_TGGCGTGTCTCTAAGG-1	2173	1399	9.0_pcw	male2	7877	0	1.978831109	8	8	CmA1
8.6 pcw_GGGTTATGTGAGATAT-1	9403	3859	8.6_pcw	female	14369	0.021269808	1.978092098	8	8	CmA1
8.6 pcw_CTCCACATCGTTGCCT-1	8503	3421	8.6_pcw	female	10049	0.02352111	1.975773256	8	8	CmA1
9.0 pcw_ATGATCGCATCTTCGC-1	8920	3857	9.0_pcw	male2	1831	0	1.97309417	8	8	CmA1
8.6 pcw_TATCTTGGTGAAGCTG-1	8719	3662	8.6_pcw	female	17546	0.080284436	1.972703292	8	8	CmA1
8.6 pcw_TTGCCTGAGCCGTTAT-1	11580	4278	8.6_pcw	female	22254	0.043177893	1.968911917	8	8	CmA1
9.0 pcw_ATGGATCCAGGTGACA-1	5740	2842	9.0_pcw	male2	1884	0.017421603	1.968641115	8	8	CmA1
9.0 pcw_TTTGTTGCATGTGGTT-1	5033	2453	9.0_pcw	male2	8785	0.019868865	1.967017683	8	8	CmA1
8.6 pcw_ATTATCCGTCTACACA-1	8562	3441	8.6_pcw	female	5222	0.070077085	1.962158374	8	8	CmA1
8.6 pcw_AGGGCCTGTCCAACGC-1	8667	3584	8.6_pcw	female	3462	0.046152071	1.961463021	8	8	CmA1
9.0 pcw_TCAATTCGTGCTTATG-1	8061	3399	9.0_pcw	male2	6841	0	1.960054584	8	8	CmA1
9.0 pcw_ACGATGTAGCTAATCC-1	4542	2574	9.0_pcw	male2	710	0.044033465	1.959489212	8	8	CmA1
9.0 pcw_CAGGGCTTCTGTAAGC-1	7350	3331	9.0_pcw	male2	2487	0	1.959183673	8	8	CmA1
8.6 pcw_GTCCCATTCTCCGAAA-1	13628	4717	8.6_pcw	female	15285	0.022013502	1.95186381	8	8	CmA1
9.0 pcw_AGAGCCCGTATCAGGG-1	5125	2786	9.0_pcw	male2	1087	0.156097561	1.951219512	8	8	CmA1
9.0 pcw_AAGCATCGTATTTCCT-1	9391	4198	9.0_pcw	male2	254	0.276860824	1.948674263	8	8	CmA1
8.6 pcw_TCAATTCCATGCCGCA-1	9648	3835	8.6_pcw	female	17785	0.031094527	1.948590381	8	8	CmA1
8.6 pcw_TATACCTGTCCACGCA-1	12391	4655	8.6_pcw	female	17381	0.032281495	1.944960052	8	8	CmA1
8.6 pcw_GGTGAAGCACAGCGCT-1	8998	3670	8.6_pcw	female	14532	0.055567904	1.944876639	8	8	CmA1
9.0 pcw_CCGGTGAAGGGAGTGG-1	7974	3833	9.0_pcw	male2	3057	0.037622272	1.943817407	8	8	CmA1
8.6 pcw_GGGTTTAAGCCTATCA-1	9466	3967	8.6_pcw	female	14381	0.07394887	1.943798859	8	8	CmA1
8.6 pcw_GATGACTAGAAGCCTG-1	23261	6312	8.6_pcw	female	12333	0.275138644	1.943166674	8	8	CmA1
8.6 pcw_TCATTACTCTTTCGAT-1	7879	3324	8.6_pcw	female	18342	0.050767864	1.941870796	8	8	CmA1
9.0 pcw_TTATTGCTCTCAGGCG-1	2476	1595	9.0_pcw	male2	8255	0.605815832	1.938610662	8	8	CmA1
8.6 pcw_GACCCAGCATAACTCG-1	7022	3231	8.6_pcw	female	11439	0.042722871	1.936770151	8	8	CmA1
8.6 pcw_TCATCCGTCCGATGCG-1	8056	3429	8.6_pcw	female	18234	0.024826216	1.936444886	8	8	CmA1
10.7 pcw_ACTGATGCATTAAGCC-1	9356	3936	10.7_pcw	male3	1796	0.32064985	1.934587431	8	8	CmA1
9.0 pcw_GTCTAGAGTGCGGTAA-1	6115	3095	9.0_pcw	male2	5982	0.01635323	1.929681112	8	8	CmA1
8.6 pcw_GTGTTCCCAGTATACC-1	10067	3867	8.6_pcw	female	16045	0.04966723	1.927088507	8	8	CmA1
8.6 pcw_TGCTCGTCAGGGTCTC-1	6749	2910	8.6_pcw	female	20411	0.05926804	1.926211291	8	8	CmA1
8.6 pcw_GGAGATGGTTACCTTT-1	8996	3425	8.6_pcw	female	13677	0.111160516	1.923076923	8	8	CmA1
8.6 pcw_TCTAACTTCGCTCTCA-1	11829	4582	8.6_pcw	female	19269	0.0676304	1.919012596	8	8	CmA1
9.0 pcw_AGAACCTTCCACAAGT-1	11778	4345	9.0_pcw	male2	974	0.050942435	1.91883172	8	8	CmA1
8.6 pcw_ATGGTTGCAAGATCCT-1	6941	3205	8.6_pcw	female	5090	0.028814292	1.916150411	8	8	CmA1
9.0 pcw_CCATAAGAGCCAACCC-1	7832	3483	9.0_pcw	male2	2886	0.038304392	1.915219612	8	8	CmA1
9.0 pcw_GACCCAGGTATGATCC-1	2615	1683	9.0_pcw	male2	4377	0	1.912045889	8	8	CmA1
9.0 pcw_AGGAAATAGCGTTACT-1	6279	2953	9.0_pcw	male2	1234	0.031852206	1.911132346	8	8	CmA1
10.7 pcw_GCCATGGAGAGGTATT-1	6907	3085	10.7_pcw	male3	10301	0.275083249	1.911104676	8	8	CmA1
9.0 pcw_CTTCAATAGACAGCTG-1	2780	1673	9.0_pcw	male2	4135	0.071942446	1.90647482	8	8	CmA1
8.6 pcw_GCTCAAACACTGGCCA-1	8829	3344	8.6_pcw	female	13358	0.079284177	1.902820251	8	8	CmA1
8.6 pcw_TCTTCCTTCATCACAG-1	12413	4575	8.6_pcw	female	19585	0.217513897	1.901232579	8	8	CmA1
8.6 pcw_TTGAGTGGTACGTTCA-1	7636	3343	8.6_pcw	female	22198	0.013095862	1.898899948	8	8	CmA1
8.6 pcw_GAACACTCACAGCGCT-1	9961	4050	8.6_pcw	female	11059	0.040156611	1.897399859	8	8	CmA1
8.6 pcw_TGCATGAAGATTGGGC-1	9923	4018	8.6_pcw	female	20234	0.050387988	1.89458833	8	8	CmA1
8.6 pcw_ATTCGTTCAGGTATGG-1	11824	4394	8.6_pcw	female	5393	0.008457375	1.894451962	8	8	CmA1
9.0 pcw_AGCTCAAAGAATCGAT-1	3078	1918	9.0_pcw	male2	1214	0.032488629	1.884340481	8	8	CmA1
9.0 pcw_AGGTAGGCAACCGTAT-1	3079	1872	9.0_pcw	male2	1370	0	1.883728483	8	8	CmA1
8.6 pcw_TGCAGTAGTACTTCCC-1	18752	5793	8.6_pcw	female	20197	0.053327645	1.88246587	8	8	CmA1
8.6 pcw_GATTCGACACATAGCT-1	19549	5899	8.6_pcw	female	12485	0.056268863	1.88244923	8	8	CmA1
9.0 pcw_GATCACATCCAGCAAT-1	3296	1803	9.0_pcw	male2	4657	0	1.881067961	8	8	CmA1
8.6 pcw_GACCCAGTCGACCAAT-1	8625	3724	8.6_pcw	female	11446	0.011594203	1.87826087	8	8	CmA1
8.6 pcw_TCACGCTGTTGGACCC-1	10382	3952	8.6_pcw	female	17891	0.163744943	1.878250819	8	8	CmA1
8.6 pcw_CTGTGAATCCAATCTT-1	8057	3514	8.6_pcw	female	10709	0.074469405	1.874146705	8	8	CmA1
10.7 pcw_CATACTTAGAGCCTGA-1	11957	4041	10.7_pcw	male3	5373	0.192355942	1.87337961	8	8	CmA1
8.6 pcw_GCAGCTGAGATGGTCG-1	7153	3204	8.6_pcw	female	12741	0.013980148	1.873339857	8	8	CmA1
8.6 pcw_TCCGGGAGTCTCGGAC-1	21032	6499	8.6_pcw	female	18643	0.147394447	1.873335869	8	8	CmA1
8.6 pcw_ACAAAGACATAGGTAA-1	12510	4823	8.6_pcw	female	1143	0.063948841	1.870503597	8	8	CmA1
9.0 pcw_TGTCCCAAGAACCCGA-1	3422	1949	9.0_pcw	male2	8025	0.058445354	1.870251315	8	8	CmA1
8.6 pcw_TCAGCCTTCCACACCT-1	14352	4696	8.6_pcw	female	17997	0.06270903	1.867335563	8	8	CmA1
10.7 pcw_ATCGTCCGTTGAGTCT-1	8036	3692	10.7_pcw	male3	3776	0.087108014	1.866600299	8	8	CmA1
10.7 pcw_TGGGCTGCACAATGTC-1	12705	4215	10.7_pcw	male3	16387	0.236127509	1.86540732	8	8	CmA1
10.7 pcw_CTTCCTTGTCCAGCCA-1	11598	4382	10.7_pcw	male3	8559	0.224176582	1.862390067	8	8	CmA1
9.0 pcw_ATGATCGCACAGTCGC-1	1774	1220	9.0_pcw	male2	1830	0.056369786	1.860202931	8	8	CmA1
8.6 pcw_TTTACTGGTTGTGGCC-1	9985	4053	8.6_pcw	female	22658	0.060090135	1.852779169	8	8	CmA1
8.6 pcw_GCCCGAATCGTGCACG-1	9244	3999	8.6_pcw	female	13085	0.173085244	1.84984855	8	8	CmA1
8.6 pcw_TCTAACTCAGTTGGTT-1	8437	3519	8.6_pcw	female	19254	0.059262771	1.848998459	8	8	CmA1
10.7 pcw_CGGAATTTCTCAACGA-1	7845	3538	10.7_pcw	male3	7045	0.586360739	1.848311026	8	8	CmA1
8.6 pcw_CAGATCACAAACCACT-1	11932	4399	8.6_pcw	female	6399	0.050284948	1.843781428	8	8	CmA1
8.6 pcw_CTCACTGTCAACTCTT-1	8029	3314	8.6_pcw	female	9835	0.037364553	1.843317972	8	8	CmA1
8.6 pcw_GGTAGAGTCAAACCCA-1	8897	3582	8.6_pcw	female	14471	0.022479487	1.843317972	8	8	CmA1
8.6 pcw_GCTGGGTCAAGGTCGA-1	7112	3222	8.6_pcw	female	13438	0.028121485	1.841957255	8	8	CmA1
8.6 pcw_GTGCTTCTCAGCTGTA-1	5484	2730	8.6_pcw	female	15798	0.07293946	1.841721371	8	8	CmA1
9.0 pcw_GAGTGAGAGGAGCTGT-1	2395	1556	9.0_pcw	male2	4581	0.083507307	1.837160752	8	8	CmA1
8.6 pcw_GATGATCTCACTCCGT-1	10622	4132	8.6_pcw	female	12404	0.047072114	1.835812465	8	8	CmA1
10.7 pcw_TACTGCCAGCAGGCTA-1	12810	4577	10.7_pcw	male3	13426	0.171740827	1.834504294	8	8	CmA1
9.0 pcw_CGGTCAGAGTTGTAGA-1	4750	2479	9.0_pcw	male2	3496	0	1.831578947	8	8	CmA1
8.6 pcw_TGAACGTTCCACGTGG-1	9303	3659	8.6_pcw	female	19656	0.032247662	1.827367516	8	8	CmA1
8.6 pcw_CGGGTCAGTTCTATCT-1	7280	3398	8.6_pcw	female	9106	0.054945055	1.826923077	8	8	CmA1
8.6 pcw_ACGGGTCCACGATTCA-1	10846	4107	8.6_pcw	female	1853	0.036879956	1.825557809	8	8	CmA1
9.0 pcw_TCTACCGGTGATAGAT-1	6471	3298	9.0_pcw	male2	7423	0.015453562	1.823520321	8	8	CmA1
9.0 pcw_CTCACTGGTTTGGGTT-1	10766	4026	9.0_pcw	male2	3771	0.120750511	1.820546164	8	8	CmA1
8.6 pcw_ACTGATGGTTTACCTT-1	9084	3510	8.6_pcw	female	2216	0.033025099	1.816380449	8	8	CmA1
8.6 pcw_GGTGTCGAGCGCGTTC-1	6501	3076	8.6_pcw	female	14590	0.046146747	1.815105368	8	8	CmA1
8.6 pcw_GTGAGTTGTAATTAGG-1	7888	3377	8.6_pcw	female	15634	0.02535497	1.812880325	8	8	CmA1
8.6 pcw_GGATCTATCCACGAAT-1	9662	3826	8.6_pcw	female	13773	0.05174912	1.811219209	8	8	CmA1
8.6 pcw_CATTCATCACGTCATA-1	11328	4288	8.6_pcw	female	7151	0.026483051	1.809675141	8	8	CmA1
10.7 pcw_TCTCAGCGTCTGTGCG-1	18844	5741	10.7_pcw	male3	15274	0.191042242	1.809594566	8	8	CmA1
8.6 pcw_TAATCTCAGCAGCACA-1	12995	4690	8.6_pcw	female	16671	0.023085802	1.808387841	8	8	CmA1
8.6 pcw_CACCAAAGTGAGGCAT-1	15651	5281	8.6_pcw	female	6087	0.070283049	1.80819117	8	8	CmA1
9.0 pcw_TACCTGCCAATCGCCG-1	5591	2697	9.0_pcw	male2	6519	0.035771776	1.806474691	8	8	CmA1
8.6 pcw_GGTAACTCACATATGC-1	18190	5558	8.6_pcw	female	14411	0.060472787	1.797691039	8	8	CmA1
9.0 pcw_AACGAAACAGTTAGGG-1	3231	1818	9.0_pcw	male2	189	0	1.795109873	8	8	CmA1
8.6 pcw_GTAGTACTCCCTTTGG-1	9488	3795	8.6_pcw	female	15021	0.073777403	1.791736931	8	8	CmA1
9.0 pcw_CTACATTCAAGCTGTT-1	4411	2377	9.0_pcw	male2	3646	0	1.790977103	8	8	CmA1
9.0 pcw_ACGATCAGTAAGTTAG-1	6812	3269	9.0_pcw	male2	706	0	1.790957134	8	8	CmA1
8.6 pcw_TATCTTGGTGTGCCTG-1	7315	3372	8.6_pcw	female	17549	0.02734108	1.790840738	8	8	CmA1
8.6 pcw_ATGTCCCTCGCTTTAT-1	8506	3397	8.6_pcw	female	5134	0.047025629	1.786973901	8	8	CmA1
8.6 pcw_ATTCCATCAACAGTGG-1	14053	4793	8.6_pcw	female	5320	0.049811428	1.786095496	8	8	CmA1
8.6 pcw_CTTCTCTTCGCCTTTG-1	19101	5658	8.6_pcw	female	10916	0.041882624	1.785246846	8	8	CmA1
9.0 pcw_CCGGTAGAGTTAGTGA-1	2689	1728	9.0_pcw	male2	3046	0	1.785050205	8	8	CmA1
9.0 pcw_ACACCAATCGAGTACT-1	4150	2247	9.0_pcw	male2	505	0.024096386	1.78313253	8	8	CmA1
9.0 pcw_CATGCCTAGCGGCTCT-1	2474	1535	9.0_pcw	male2	2674	0	1.778496362	8	8	CmA1
8.6 pcw_GTCTAGAAGCATGGGT-1	10038	3897	8.6_pcw	female	15428	0.059772863	1.773261606	8	8	CmA1
8.6 pcw_CACAACAGTTGCTTGA-1	16527	5459	8.6_pcw	female	5979	0.036304229	1.772856538	8	8	CmA1
10.7 pcw_TTCCAATGTCGCGGTT-1	13657	4444	10.7_pcw	male3	17200	0.087867028	1.771985063	8	8	CmA1
9.0 pcw_GAGTTACTCGGATTAC-1	4746	2507	9.0_pcw	male2	4604	0.063211125	1.769911504	8	8	CmA1
8.6 pcw_TCAAGTGTCGCTACAA-1	9048	3716	8.6_pcw	female	17745	0.044208665	1.768346596	8	8	CmA1
10.7 pcw_AGGGTGAGTAACCAGG-1	4534	2389	10.7_pcw	male3	2916	0.463167181	1.764446405	8	8	CmA1
9.0 pcw_GTCCTCACACAATGTC-1	5784	2691	9.0_pcw	male2	5928	0.05186722	1.763485477	8	8	CmA1
8.6 pcw_TCTATCAAGCTGAAAT-1	10437	3908	8.6_pcw	female	19359	0.057487784	1.762958705	8	8	CmA1
10.7 pcw_CCACGAGAGACTTGTC-1	14926	4882	10.7_pcw	male3	5895	0.066997186	1.762025995	8	8	CmA1
8.6 pcw_TGACAGTTCCCATTTA-1	14590	5000	8.6_pcw	female	19720	0.054832077	1.761480466	8	8	CmA1
9.0 pcw_TACTGCCAGCATACTC-1	8179	3517	9.0_pcw	male2	6559	0.012226434	1.760606431	8	8	CmA1
9.0 pcw_GAGGGATTCGTGCAGC-1	5910	2931	9.0_pcw	male2	4544	0.152284264	1.759729272	8	8	CmA1
9.0 pcw_ACAACCATCGGCTGTG-1	3012	1782	9.0_pcw	male2	471	0.033200531	1.759628154	8	8	CmA1
8.6 pcw_CGTGATAGTTGCTCGG-1	10231	4217	8.6_pcw	female	9311	0.029322647	1.759358811	8	8	CmA1
9.0 pcw_ACATTTCCAATGCAAA-1	9097	3805	9.0_pcw	male2	584	0.054963175	1.75882159	8	8	CmA1
9.0 pcw_AGAAGCGAGTTGCATC-1	2958	1774	9.0_pcw	male2	977	0.033806626	1.757944557	8	8	CmA1
8.6 pcw_AGCCAGCTCATCTCTA-1	12075	4198	8.6_pcw	female	2992	0.066252588	1.755693582	8	8	CmA1
10.7 pcw_TAGGTTGAGTAGTCAA-1	10995	4232	10.7_pcw	male3	13660	0.090950432	1.755343338	8	8	CmA1
8.6 pcw_ACTACGATCTATCGTT-1	8436	3455	8.6_pcw	female	2061	0.047415837	1.754385965	8	8	CmA1
8.6 pcw_AGGGCTCCACATAGCT-1	14479	4957	8.6_pcw	female	3484	0.151944195	1.754264797	8	8	CmA1
8.6 pcw_GGGTGAAAGTCTCTGA-1	7045	3242	8.6_pcw	female	14311	0.042583392	1.745919092	8	8	CmA1
10.7 pcw_GGGACAAAGCACTCTA-1	14722	4627	10.7_pcw	male3	11031	0.611329982	1.745686727	8	8	CmA1
8.6 pcw_GATTCGATCCTTCACG-1	22515	5885	8.6_pcw	female	12495	0.031090384	1.745502998	8	8	CmA1
8.6 pcw_CCTCTAGTCAAAGGAT-1	12149	4389	8.6_pcw	female	8332	0.032924521	1.744999588	8	8	CmA1
8.6 pcw_GAGACCCAGCCTTGAT-1	12850	4433	8.6_pcw	female	11713	0.038910506	1.743190661	8	8	CmA1
9.0 pcw_GGTGTCGTCCACAGGC-1	2929	1841	9.0_pcw	male2	5623	0.06828269	1.741208604	8	8	CmA1
9.0 pcw_ATTGTTCCAACTGATC-1	4367	2292	9.0_pcw	male2	2054	0.022899015	1.740325166	8	8	CmA1
8.6 pcw_ATTCCTACAGTCGTTA-1	7479	3200	8.6_pcw	female	5377	0.053483086	1.738200294	8	8	CmA1
10.7 pcw_TAGATCGAGCTCTTCC-1	13179	4457	10.7_pcw	male3	13552	0.144168753	1.73002504	8	8	CmA1
8.6 pcw_TTACCATTCTAGTGAC-1	11878	4319	8.6_pcw	female	21415	0.033675703	1.725879778	8	8	CmA1
9.0 pcw_TCAGGTATCATTCACT-1	5684	2842	9.0_pcw	male2	6946	0	1.724137931	8	8	CmA1
8.6 pcw_TCTACCGGTTATTCTC-1	13175	4682	8.6_pcw	female	19332	0.030360531	1.722960152	8	8	CmA1
9.0 pcw_GGAATCTCACTTGTGA-1	9422	3751	9.0_pcw	male2	5210	0.031840374	1.719380174	8	8	CmA1
9.0 pcw_CTGTATTGTGAGAACC-1	5128	2447	9.0_pcw	male2	4082	0	1.716068643	8	8	CmA1
9.0 pcw_AGTCACATCTTCTCAA-1	3736	2099	9.0_pcw	male2	1493	0.481798715	1.713062099	8	8	CmA1
8.6 pcw_CGCGTGATCGAGTTGT-1	5257	2619	8.6_pcw	female	8913	0.038044512	1.712003044	8	8	CmA1
9.0 pcw_GATGAGGTCCCAGCGA-1	3278	1844	9.0_pcw	male2	4720	0	1.708358755	8	8	CmA1
9.0 pcw_TTCAGGACACCAATTG-1	2576	1633	9.0_pcw	male2	8287	0.038819876	1.708074534	8	8	CmA1
8.6 pcw_CCTCCAACAAGAAACT-1	9671	3571	8.6_pcw	female	8277	0.051700962	1.706131734	8	8	CmA1
9.0 pcw_GGGACCTGTCAGGAGT-1	2872	1724	9.0_pcw	male2	5379	0	1.706128134	8	8	CmA1
9.0 pcw_AGGTGTTCAAGTCATC-1	4476	2547	9.0_pcw	male2	1396	0.022341376	1.697944593	8	8	CmA1
9.0 pcw_TCATATCTCATCTATC-1	4835	2488	9.0_pcw	male2	6991	0.041365047	1.695966908	8	8	CmA1
9.0 pcw_TTAGGGTAGGAGACCT-1	7791	3447	9.0_pcw	male2	8225	0.038505968	1.694262611	8	8	CmA1
9.0 pcw_TTCACGCCATGGTACT-1	5256	2426	9.0_pcw	male2	8278	0.03805175	1.693302892	8	8	CmA1
10.7 pcw_ACGGGTCTCTCGACGG-1	4265	2366	10.7_pcw	male3	1523	0.046893318	1.688159437	8	8	CmA1
10.7 pcw_TGACTCCCAATCTCTT-1	11748	4141	10.7_pcw	male3	15591	0.723527409	1.685393258	8	8	CmA1
10.7 pcw_GTACAACTCGCGTGAC-1	8319	3209	10.7_pcw	male3	11720	0.036062027	1.682894579	8	8	CmA1
9.0 pcw_TGCATGATCGTGGACC-1	3095	1797	9.0_pcw	male2	7732	0	1.680129241	8	8	CmA1
9.0 pcw_CAGGGCTCAGTAGATA-1	7385	3391	9.0_pcw	male2	2481	0.013540961	1.679079215	8	8	CmA1
8.6 pcw_CATTGCCAGGGTTGCA-1	11772	4176	8.6_pcw	female	7252	0.042473666	1.673462453	8	8	CmA1
8.6 pcw_TCACATTAGCCGCTTG-1	18413	5457	8.6_pcw	female	17844	0.038016619	1.672731223	8	8	CmA1
9.0 pcw_AACCACATCGTGGGTC-1	12637	4665	9.0_pcw	male2	148	0.007913271	1.669700087	8	8	CmA1
9.0 pcw_TTCTTGATCCATAAGC-1	5031	2598	9.0_pcw	male2	8464	0	1.669648181	8	8	CmA1
10.7 pcw_GCAGCCAGTGATACTC-1	15663	5172	10.7_pcw	male3	10073	0.127689459	1.666347443	8	8	CmA1
8.6 pcw_GATGGAGAGCCTGACC-1	8300	3485	8.6_pcw	female	12445	0.072289157	1.662650602	8	8	CmA1
9.0 pcw_AGCTCAACAGCTATTG-1	5177	2544	9.0_pcw	male2	1217	0.038632413	1.661193742	8	8	CmA1
9.0 pcw_GATAGCTAGGAAACGA-1	2239	1524	9.0_pcw	male2	4638	0.089325592	1.652523448	8	8	CmA1
9.0 pcw_TTGTTTGCATTGCCTC-1	3758	2084	9.0_pcw	male2	8632	0.026609899	1.649813731	8	8	CmA1
10.7 pcw_GGGACAAAGTACGTCT-1	15954	5100	10.7_pcw	male3	11034	0.200576658	1.648489407	8	8	CmA1
10.7 pcw_TGCAGATGTCTCACAA-1	6795	3030	10.7_pcw	male3	15920	0.073583517	1.648270787	8	8	CmA1
8.6 pcw_TCAGTTTGTCATCAGT-1	12324	4284	8.6_pcw	female	18136	0.032456994	1.64719247	8	8	CmA1
9.0 pcw_TCAGGGCAGCGGTATG-1	2429	1615	9.0_pcw	male2	6927	0.041169205	1.646768217	8	8	CmA1
8.6 pcw_CACATGAGTTGCATCA-1	11864	4145	8.6_pcw	female	6062	0.042144302	1.643627782	8	8	CmA1
9.0 pcw_CTTGAGATCCTGTAGA-1	7976	3814	9.0_pcw	male2	4204	0	1.642427282	8	8	CmA1
9.0 pcw_GTCCACTGTACCCAGC-1	12017	4447	9.0_pcw	male2	5911	0.041607722	1.639344262	8	8	CmA1
9.0 pcw_GAAATGAAGTGGCCTC-1	3050	1855	9.0_pcw	male2	4249	0.032786885	1.639344262	8	8	CmA1
9.0 pcw_TGCCGAGAGAATCCCT-1	5616	2671	9.0_pcw	male2	7734	0.017806268	1.638176638	8	8	CmA1
8.6 pcw_GTCGTAATCATATGGC-1	22057	6487	8.6_pcw	female	15369	0.081606746	1.636668631	8	8	CmA1
8.6 pcw_ATATCCTGTAAGCAAT-1	11003	4092	8.6_pcw	female	4310	0.145414887	1.635917477	8	8	CmA1
9.0 pcw_TTCAGGAGTCCAGTTA-1	4779	2410	9.0_pcw	male2	8289	0.02092488	1.632140615	8	8	CmA1
8.6 pcw_ATGGTTGAGGCGATAC-1	9134	3595	8.6_pcw	female	5080	0.05474053	1.631267791	8	8	CmA1
8.6 pcw_TGAGACTAGCTTAAGA-1	16552	5162	8.6_pcw	female	19794	0.042290962	1.631222813	8	8	CmA1
8.6 pcw_CCAATTTGTCCTGGTG-1	16703	5053	8.6_pcw	female	7377	0.011973897	1.628449979	8	8	CmA1
9.0 pcw_TAGTGCATCATTCATC-1	5473	2583	9.0_pcw	male2	6689	0	1.626164809	8	8	CmA1
8.6 pcw_GTGGGAATCTGTCCCA-1	9172	3780	8.6_pcw	female	15888	0.054513737	1.624509376	8	8	CmA1
8.6 pcw_TGAACGTTCTCTAAGG-1	13677	4553	8.6_pcw	female	19660	0.02924618	1.623162974	8	8	CmA1
10.7 pcw_AGTCATGAGCGAATGC-1	8713	3460	10.7_pcw	male3	3209	0.137725238	1.618271548	8	8	CmA1
9.0 pcw_GTTGTAGGTCGGTAAG-1	2783	1722	9.0_pcw	male2	6306	0	1.616960115	8	8	CmA1
8.6 pcw_AAAGGATAGTTTGGCT-1	16843	5256	8.6_pcw	female	102	0.029685923	1.608977023	8	8	CmA1
8.6 pcw_TTCCAATGTCATAGTC-1	10328	3862	8.6_pcw	female	21741	0.009682417	1.607281177	8	8	CmA1
8.6 pcw_TCTTAGTCAATCCTTT-1	8906	3604	8.6_pcw	female	19554	0.033685156	1.605659106	8	8	CmA1
9.0 pcw_ATGCCTCGTACGGCAA-1	8036	3525	9.0_pcw	male2	1852	0	1.605276257	8	8	CmA1
8.6 pcw_CCTCTCCGTGGTTCTA-1	10095	3789	8.6_pcw	female	8359	0	1.604754829	8	8	CmA1
9.0 pcw_CACACAAGTGCACATT-1	36413	7876	9.0_pcw	male2	2236	0.032955263	1.603822811	8	8	CmA1
9.0 pcw_CGTTCTGGTCCCGGTA-1	2869	1760	9.0_pcw	male2	3596	0	1.603346114	8	8	CmA1
9.0 pcw_AGGAATAGTGGACTAG-1	3316	2056	9.0_pcw	male2	1241	0	1.598311218	8	8	CmA1
8.6 pcw_CTCCGATAGCTATCCA-1	8968	3485	8.6_pcw	female	10121	0.022301517	1.59455843	8	8	CmA1
9.0 pcw_TGGTACAGTCGAATGG-1	3703	2086	9.0_pcw	male2	7930	0	1.593302728	8	8	CmA1
8.6 pcw_CTACCTGTCATTTGCT-1	10429	3928	8.6_pcw	female	9587	0.038354588	1.591715409	8	8	CmA1
8.6 pcw_CCTAACCCACCATTCC-1	19806	5738	8.6_pcw	female	8108	0.050489751	1.590427143	8	8	CmA1
8.6 pcw_TGCATGAGTGCCTTCT-1	6191	2852	8.6_pcw	female	20247	0.064609918	1.582942982	8	8	CmA1
8.6 pcw_GCCATGGTCATCGTAG-1	11654	4363	8.6_pcw	female	13010	0.034322979	1.578857045	8	8	CmA1
9.0 pcw_TGATTCTGTGACAGGT-1	1905	1243	9.0_pcw	male2	7674	0	1.57480315	8	8	CmA1
9.0 pcw_TGCTCGTAGCCTTTGA-1	26993	7138	9.0_pcw	male2	7783	0.033341978	1.574482273	8	8	CmA1
9.0 pcw_ACGCACGGTGAGTTGG-1	3176	1880	9.0_pcw	male2	720	0	1.574307305	8	8	CmA1
8.6 pcw_ACCATTTGTAATGCTC-1	9289	3875	8.6_pcw	female	1563	0.053827107	1.571751534	8	8	CmA1
9.0 pcw_CGTTCTGAGCGGCTCT-1	3501	1967	9.0_pcw	male2	3592	0.028563268	1.57097972	8	8	CmA1
9.0 pcw_ACGTTCCTCAGACCTA-1	9501	3498	9.0_pcw	male2	796	0.031575624	1.568255973	8	8	CmA1
9.0 pcw_ATTACTCGTGACATCT-1	3636	2157	9.0_pcw	male2	1954	0.055005501	1.567656766	8	8	CmA1
8.6 pcw_CTGTGAAGTTCCATTT-1	10284	3838	8.6_pcw	female	10707	0.019447686	1.565538701	8	8	CmA1
8.6 pcw_CCGTGAGCATACATCG-1	14841	5154	8.6_pcw	female	8062	0.074118995	1.563236979	8	8	CmA1
10.7 pcw_TGAGTCAGTTCAAGGG-1	6653	3211	10.7_pcw	male3	15741	0.28558545	1.563204569	8	8	CmA1
8.6 pcw_CCAATGATCTTTGCGC-1	8203	3556	8.6_pcw	female	7365	0.12190662	1.56040473	8	8	CmA1
10.7 pcw_TTTCGATCAAGAAACT-1	17886	5386	10.7_pcw	male3	18052	0.374594655	1.559879235	8	8	CmA1
9.0 pcw_AGACACTAGGTTGGAC-1	8794	3929	9.0_pcw	male2	1002	0	1.557880373	8	8	CmA1
10.7 pcw_GCAACATAGATAGCTA-1	12915	4568	10.7_pcw	male3	9965	0.379403794	1.556329849	8	8	CmA1
10.7 pcw_GGGCTCAAGGACGCAT-1	9385	3683	10.7_pcw	male3	11211	0.063931806	1.555673948	8	8	CmA1
9.0 pcw_GATGACTCATGACTGT-1	4182	2140	9.0_pcw	male2	4702	0.047824008	1.554280249	8	8	CmA1
8.6 pcw_TCATCCGAGCCGATCC-1	11012	4227	8.6_pcw	female	18223	0.018162005	1.552851435	8	8	CmA1
8.6 pcw_TCCTAATTCTCTGACC-1	13431	4495	8.6_pcw	female	18698	0.253145708	1.548656094	8	8	CmA1
9.0 pcw_CAAGACTGTGGCTGAA-1	3234	1928	9.0_pcw	male2	2153	0	1.546072975	8	8	CmA1
10.7 pcw_CGTAAGTAGTAGGCCA-1	3565	2054	10.7_pcw	male3	7210	0.336605891	1.542776999	8	8	CmA1
8.6 pcw_TTTAGTCCAGAGTTCT-1	11474	4226	8.6_pcw	female	22678	0.026146069	1.542618093	8	8	CmA1
8.6 pcw_TCCGATCCACTATCGA-1	12475	4651	8.6_pcw	female	18611	0.176352705	1.539078156	8	8	CmA1
9.0 pcw_TTGGGCGCAGGTTTAC-1	5265	2812	9.0_pcw	male2	8573	0	1.538461538	8	8	CmA1
8.6 pcw_TTCCTTCTCTGTCAGA-1	13394	4642	8.6_pcw	female	21904	0.044796177	1.53800209	8	8	CmA1
9.0 pcw_AGGGAGTAGTATTGCC-1	5074	2692	9.0_pcw	male2	1312	0.078833268	1.537248719	8	8	CmA1
9.0 pcw_CATGGATAGGGTCAAC-1	3258	1945	9.0_pcw	male2	2708	0.030693677	1.534683855	8	8	CmA1
9.0 pcw_TACACCCTCTACTCAT-1	6907	3173	9.0_pcw	male2	6457	0.014478066	1.534674967	8	8	CmA1
10.7 pcw_CAGAGCCAGGGACAGG-1	5090	2392	10.7_pcw	male3	5025	0.058939096	1.532416503	8	8	CmA1
8.6 pcw_ATTCAGGGTTTGTTCT-1	21153	6181	8.6_pcw	female	5284	0.028364771	1.531697632	8	8	CmA1
9.0 pcw_AGTAACCGTTATCTGG-1	4992	2653	9.0_pcw	male2	1426	0.020032051	1.522435897	8	8	CmA1
8.6 pcw_GGGTCACGTGACCGAA-1	16231	4966	8.6_pcw	female	14279	0.036966299	1.521779311	8	8	CmA1
9.0 pcw_AATCGACTCAGCTGTA-1	2300	1520	9.0_pcw	male2	370	0.043478261	1.52173913	8	8	CmA1
9.0 pcw_GGACGTCTCTTCGACC-1	9135	3919	9.0_pcw	male2	5235	0.021893815	1.521620142	8	8	CmA1
8.6 pcw_CATCCCACACTCCCTA-1	24267	6015	8.6_pcw	female	6879	0.024724935	1.520583508	8	8	CmA1
9.0 pcw_GGTGTCGCAACCGCTG-1	3096	1735	9.0_pcw	male2	5617	0	1.518087855	8	8	CmA1
8.6 pcw_GAACACTTCCTGCTAC-1	13126	4658	8.6_pcw	female	11073	0.190461679	1.516074966	8	8	CmA1
8.6 pcw_TGTCCACCACTTCAGA-1	10362	3868	8.6_pcw	female	20999	0.019301293	1.515151515	8	8	CmA1
9.0 pcw_TCGGTCTAGATCGCCC-1	3902	2057	9.0_pcw	male2	7367	0.025627883	1.512045105	8	8	CmA1
9.0 pcw_CGAGTTAGTATGGTTC-1	8469	3719	9.0_pcw	male2	3332	0.059038848	1.511394498	8	8	CmA1
9.0 pcw_GTAGAGGGTGTTCGTA-1	5897	2826	9.0_pcw	male2	5748	0.050873325	1.509241987	8	8	CmA1
8.6 pcw_CAGCAGCTCCTTATCA-1	12004	4428	8.6_pcw	female	6496	0.066644452	1.507830723	8	8	CmA1
9.0 pcw_CTCTGGTGTGGAACCA-1	19712	5871	9.0_pcw	male2	3940	0.020292208	1.506696429	8	8	CmA1
9.0 pcw_ATATCCTGTGGATACG-1	3519	2026	9.0_pcw	male2	1631	0.028417164	1.50610969	8	8	CmA1
9.0 pcw_ACATTTCAGGGAGGTG-1	2333	1539	9.0_pcw	male2	582	0	1.500214316	8	8	CmA1
9.0 pcw_ATCGATGAGATCACTC-1	6134	2858	9.0_pcw	male2	1728	0.016302576	1.499836974	8	8	CmA1
9.0 pcw_TATCGCCCACTCATAG-1	2807	1751	9.0_pcw	male2	6727	0.035625223	1.496259352	8	8	CmA1
8.6 pcw_TTACTGTGTTGGTACT-1	14261	4578	8.6_pcw	female	21513	0.07012131	1.4935839	8	8	CmA1
9.0 pcw_TTTATGCGTTAGGCCC-1	2211	1468	9.0_pcw	male2	8687	0	1.492537313	8	8	CmA1
9.0 pcw_CTGCCTAGTGAGGCAT-1	4501	2268	9.0_pcw	male2	4010	0.066651855	1.488558098	8	8	CmA1
10.7 pcw_GCCAGGTGTACACGTT-1	10780	3876	10.7_pcw	male3	10264	0.055658627	1.484230056	8	8	CmA1
10.7 pcw_GCGGAAATCCGAGATT-1	6220	3145	10.7_pcw	male3	10469	0.064308682	1.479099678	8	8	CmA1
10.7 pcw_ATGAAAGGTGCCTGCA-1	19554	5419	10.7_pcw	male3	3860	0.09716682	1.472844431	8	8	CmA1
8.6 pcw_TTTCCTCCATGAATCC-1	10131	3910	8.6_pcw	female	22798	0.088836245	1.470733393	8	8	CmA1
9.0 pcw_GATCAGTAGGTTCACT-1	5178	2595	9.0_pcw	male2	4659	0	1.467748165	8	8	CmA1
9.0 pcw_TTGGGATCAACACGAG-1	28073	7249	9.0_pcw	male2	8560	0.024934991	1.464040181	8	8	CmA1
9.0 pcw_TGCATCCGTGTAGTGG-1	4031	2266	9.0_pcw	male2	7725	0	1.463656661	8	8	CmA1
9.0 pcw_AGGCTGCAGAGGTTTA-1	5131	2497	9.0_pcw	male2	1305	0.038978757	1.461703372	8	8	CmA1
9.0 pcw_GACAGCCAGTCATGAA-1	5953	2706	9.0_pcw	male2	4360	0.016798253	1.461448009	8	8	CmA1
10.7 pcw_ATTCACTCAAGAGAGA-1	7531	3568	10.7_pcw	male3	4189	0.079670694	1.460629398	8	8	CmA1
9.0 pcw_GGGAGATAGGGAACAA-1	3503	1953	9.0_pcw	male2	5395	0.02854696	1.455894947	8	8	CmA1
8.6 pcw_TCATTACCATTGTCGA-1	12914	4472	8.6_pcw	female	18331	0.015487068	1.45578442	8	8	CmA1
9.0 pcw_TCAAGTGGTGGGAGAG-1	7913	3433	9.0_pcw	male2	6818	0	1.453304688	8	8	CmA1
9.0 pcw_GGAGATGCAGGACTTT-1	26784	7052	9.0_pcw	male2	5244	0.018667861	1.452359618	8	8	CmA1
9.0 pcw_CATGCGGCAAGTTCCA-1	5924	2753	9.0_pcw	male2	2687	0.016880486	1.45172181	8	8	CmA1
9.0 pcw_ACCTGAAAGCTCTTCC-1	5171	2677	9.0_pcw	male2	688	0.019338619	1.450396442	8	8	CmA1
9.0 pcw_AGTGCCGGTGTTGATC-1	4629	2467	9.0_pcw	male2	1533	0.021602938	1.447396846	8	8	CmA1
10.7 pcw_ACTTATCTCAACACCA-1	5260	2459	10.7_pcw	male3	1903	0.095057034	1.44486692	8	8	CmA1
10.7 pcw_TCAATTCCACTTGTCC-1	5612	2762	10.7_pcw	male3	14003	0.320741269	1.443335709	8	8	CmA1
8.6 pcw_CATACTTTCTTGATTC-1	12402	4468	8.6_pcw	female	6785	0.008063216	1.443315594	8	8	CmA1
10.7 pcw_TCGGGACAGCGTTCAT-1	5344	2674	10.7_pcw	male3	14991	0.03742515	1.440868263	8	8	CmA1
9.0 pcw_TCTCACGTCACTGTCC-1	5834	2902	9.0_pcw	male2	7450	0.017140898	1.439835447	8	8	CmA1
9.0 pcw_AGGGTGATCCCTCAAC-1	2856	1716	9.0_pcw	male2	1351	0	1.43557423	8	8	CmA1
9.0 pcw_TACCGGGGTGGATTTC-1	8107	3593	9.0_pcw	male2	6508	0.049340076	1.430862218	8	8	CmA1
8.6 pcw_TCAGTCCTCACTTCTA-1	21954	5964	8.6_pcw	female	18077	0.022774893	1.430263278	8	8	CmA1
9.0 pcw_TGTGATGCACGCCAGT-1	3778	1962	9.0_pcw	male2	8045	0.079407094	1.429327687	8	8	CmA1
9.0 pcw_CGGGTGTAGTTTGGCT-1	3575	2047	9.0_pcw	male2	3484	0.027972028	1.426573427	8	8	CmA1
8.6 pcw_AGCGCCACACCAAATC-1	16784	5044	8.6_pcw	female	3029	0.029790276	1.423975214	8	8	CmA1
8.6 pcw_CAATGACTCTCAACGA-1	9991	3623	8.6_pcw	female	5936	0.040036032	1.421279151	8	8	CmA1
9.0 pcw_TTCTGTAAGGCAGGTT-1	3870	2091	9.0_pcw	male2	8435	0	1.42118863	8	8	CmA1
8.6 pcw_GTTTACTAGTGACCTT-1	18945	5716	8.6_pcw	female	16445	0.026392188	1.41989971	8	8	CmA1
9.0 pcw_TAGACCAGTTTACGTG-1	19377	6150	9.0_pcw	male2	6608	0.087732879	1.41920834	8	8	CmA1
9.0 pcw_GAGCCTGTCCGAGTGC-1	3315	1859	9.0_pcw	male2	4504	0	1.417797888	8	8	CmA1
9.0 pcw_CTTTCAACAAGGCGTA-1	2684	1669	9.0_pcw	male2	4216	0.037257824	1.415797317	8	8	CmA1
9.0 pcw_TGACGCGCACTCCGAG-1	10525	4148	9.0_pcw	male2	7575	0.009501188	1.41567696	8	8	CmA1
9.0 pcw_GTAGGAGGTCCTCATC-1	21338	6163	9.0_pcw	male2	5776	0.023432374	1.4153154	8	8	CmA1
8.6 pcw_CTTCGGTGTACGTTCA-1	14582	4827	8.6_pcw	female	10866	0.01371554	1.41270059	8	8	CmA1
9.0 pcw_ATCACGAGTGTGTGGA-1	3825	2236	9.0_pcw	male2	1646	0.026143791	1.411764706	8	8	CmA1
8.6 pcw_TTGGTTTCATACGCAT-1	18521	5781	8.6_pcw	female	22449	0.032395659	1.409211166	8	8	CmA1
10.7 pcw_CTGCATCTCGACCATA-1	3864	2098	10.7_pcw	male3	8226	0.362318841	1.397515528	8	8	CmA1
10.7 pcw_CTGTAGATCCATATGG-1	9540	3840	10.7_pcw	male3	8398	0.073375262	1.394129979	8	8	CmA1
8.6 pcw_AAACCCACACTGGCCA-1	16196	4877	8.6_pcw	female	9	0.03087182	1.389231909	8	8	CmA1
9.0 pcw_AACCTTTTCCTAGCGG-1	5516	2851	9.0_pcw	male2	185	0.018129079	1.377810007	8	8	CmA1
9.0 pcw_GACTTCCGTTAAGGGC-1	9541	4064	9.0_pcw	male2	4458	0.020962163	1.373021696	8	8	CmA1
9.0 pcw_CTCTCGAGTCCTGTTC-1	3867	2183	9.0_pcw	male2	3927	0.077579519	1.370571502	8	8	CmA1
9.0 pcw_GATGGAGGTTCTCACC-1	3287	1989	9.0_pcw	male2	4749	0.030422878	1.36902951	8	8	CmA1
9.0 pcw_GCTTGGGTCGTGAGAG-1	9425	3993	9.0_pcw	male2	5176	0.021220159	1.368700265	8	8	CmA1
9.0 pcw_TGTTGAGGTCGCACAC-1	3217	1850	9.0_pcw	male2	8122	0.031084862	1.367733914	8	8	CmA1
8.6 pcw_GACTATGAGTTAGTAG-1	13747	4760	8.6_pcw	female	11573	0.029097258	1.367571106	8	8	CmA1
10.7 pcw_TTCGCTGCAGCTGGTC-1	16748	5099	10.7_pcw	male3	17339	0.179125866	1.367327442	8	8	CmA1
9.0 pcw_TGTTCTAAGATTCGCT-1	7568	3365	9.0_pcw	male2	8106	0.052854123	1.360993658	8	8	CmA1
9.0 pcw_GCATCGGGTTAGGCTT-1	2428	1560	9.0_pcw	male2	4920	0.164744646	1.359143328	8	8	CmA1
9.0 pcw_CGGGCATGTTTCACAG-1	4572	2298	9.0_pcw	male2	3474	0	1.35608049	8	8	CmA1
9.0 pcw_CATACCCTCCTAGCCT-1	25151	6770	9.0_pcw	male2	2559	0.019879925	1.355810902	8	8	CmA1
10.7 pcw_CAAGCTAGTCCCTGAG-1	10624	4152	10.7_pcw	male3	4616	0.037650602	1.355421687	8	8	CmA1
8.6 pcw_CCGTTCATCCTCACCA-1	19725	5674	8.6_pcw	female	8099	0.070975919	1.353612167	8	8	CmA1
9.0 pcw_ACAACCATCAGAGCGA-1	7762	3412	9.0_pcw	male2	469	0.038649833	1.352744138	8	8	CmA1
9.0 pcw_CTGTGAAGTGACATCT-1	17964	5925	9.0_pcw	male2	4101	0.011133378	1.352705411	8	8	CmA1
9.0 pcw_ACCTGTCAGGCCTTGC-1	6950	3055	9.0_pcw	male2	694	0.014388489	1.352517986	8	8	CmA1
10.7 pcw_TCTCAGCGTATGGAAT-1	17710	5162	10.7_pcw	male3	15272	0.158102767	1.349520045	8	8	CmA1
9.0 pcw_AGATGAATCCAAGAGG-1	6153	3013	9.0_pcw	male2	1121	0.081261173	1.348935479	8	8	CmA1
9.0 pcw_TAGGTTGCAGAACCGA-1	4535	2231	9.0_pcw	male2	6674	0	1.345093716	8	8	CmA1
10.7 pcw_CTGAATGTCGTCGACG-1	8402	3637	10.7_pcw	male3	8147	0.071411569	1.344917877	8	8	CmA1
8.6 pcw_ACTGTCCTCCTGCCAT-1	12168	4428	8.6_pcw	female	2253	0.03287311	1.339579224	8	8	CmA1
9.0 pcw_CAGCAATCAATTCGTG-1	7253	3294	9.0_pcw	male2	2424	0	1.337377637	8	8	CmA1
9.0 pcw_CTGTGGGAGATGAACT-1	4715	2495	9.0_pcw	male2	4108	0.021208908	1.336161188	8	8	CmA1
9.0 pcw_CCACAAAAGAAACTGT-1	6518	3150	9.0_pcw	male2	2814	0.015342129	1.334765265	8	8	CmA1
9.0 pcw_CGAAGTTCACTCACTC-1	3824	2034	9.0_pcw	male2	3264	0	1.333682008	8	8	CmA1
8.6 pcw_GCCAGTGTCGTGGACC-1	11331	4089	8.6_pcw	female	12992	0.061777425	1.332627306	8	8	CmA1
10.7 pcw_CTCCAACTCACTGGTA-1	4279	2343	10.7_pcw	male3	7911	0.607618602	1.332086936	8	8	CmA1
8.6 pcw_CCACCATCACGTGAGA-1	11129	4318	8.6_pcw	female	7445	0.062898733	1.329858927	8	8	CmA1
10.7 pcw_ATTTACCCACCGTGCA-1	3839	2091	10.7_pcw	male3	4399	0.599114353	1.328470956	8	8	CmA1
10.7 pcw_CTCATCGTCCTATTGT-1	8139	3461	10.7_pcw	male3	7849	0.061432608	1.326944342	8	8	CmA1
9.0 pcw_AGGACTTGTGTAAATG-1	3468	1868	9.0_pcw	male2	1258	0	1.326412918	8	8	CmA1
10.7 pcw_TGCTGAATCGTAACCA-1	5962	2718	10.7_pcw	male3	16150	2.0127474	1.325058705	8	8	CmA1
9.0 pcw_GGCACGTAGCATACTC-1	3095	1839	9.0_pcw	male2	5295	0	1.324717286	8	8	CmA1
8.6 pcw_CATCCCAGTATCTTCT-1	16632	5457	8.6_pcw	female	6880	0.114237614	1.322751323	8	8	CmA1
9.0 pcw_ACCTACCAGGTTTACC-1	5369	2606	9.0_pcw	male2	679	0.018625442	1.322406407	8	8	CmA1
9.0 pcw_AGCCACGTCTGTCAGA-1	9162	3613	9.0_pcw	male2	1167	0.010914647	1.320672342	8	8	CmA1
9.0 pcw_ACAACCAGTCAACCAT-1	8638	3648	9.0_pcw	male2	467	0.127344293	1.319749942	8	8	CmA1
10.7 pcw_TGCTGAACACTACCCT-1	7145	3350	10.7_pcw	male3	16139	0.167949615	1.315605318	8	8	CmA1
8.6 pcw_ACTCCCAAGCCAACCC-1	13520	4644	8.6_pcw	female	2146	0.029585799	1.309171598	8	8	CmA1
10.7 pcw_TCCTCGACACGCGGTT-1	4214	2245	10.7_pcw	male3	14714	0.237304224	1.305173232	8	8	CmA1
10.7 pcw_TCATGTTCATGCCGGT-1	12875	4412	10.7_pcw	male3	14390	0.116504854	1.304854369	8	8	CmA1
9.0 pcw_CCGATGGGTCGTTTCC-1	5064	2591	9.0_pcw	male2	3020	0	1.303317536	8	8	CmA1
9.0 pcw_TTGACCCGTTAAGACA-1	17755	5761	9.0_pcw	male2	8477	0.022528865	1.30104196	8	8	CmA1
9.0 pcw_TGCGGGTTCTTCGTAT-1	7317	3145	9.0_pcw	male2	7770	0.013666803	1.298346317	8	8	CmA1
9.0 pcw_TATTGCTAGGCCACTC-1	5085	2458	9.0_pcw	male2	6760	0	1.297935103	8	8	CmA1
8.6 pcw_TCGCACTGTTATAGCC-1	10493	4197	8.6_pcw	female	18973	0.047650815	1.296102163	8	8	CmA1
8.6 pcw_CATACAGTCTACGGTA-1	18844	5731	8.6_pcw	female	6742	0.053067289	1.294841859	8	8	CmA1
10.7 pcw_GCCAGCAGTACACGTT-1	16296	4776	10.7_pcw	male3	10247	0.073637703	1.294796269	8	8	CmA1
9.0 pcw_TGCTTGCAGTACCCTA-1	2630	1590	9.0_pcw	male2	7813	0.076045627	1.292775665	8	8	CmA1
10.7 pcw_GAGTTGTGTGTATTGC-1	10609	3854	10.7_pcw	male3	9616	0.094259591	1.291356396	8	8	CmA1
9.0 pcw_GTTAGTGCACACGGAA-1	2634	1709	9.0_pcw	male2	6229	0	1.290812453	8	8	CmA1
10.7 pcw_GGAGGATCACTTGAGT-1	13958	4739	10.7_pcw	male3	10825	0.136122654	1.289583035	8	8	CmA1
10.7 pcw_GTAGGTTAGCTGGAGT-1	16707	5228	10.7_pcw	male3	11807	0.059855151	1.286885737	8	8	CmA1
9.0 pcw_TACCGGGAGTATGATG-1	7795	3511	9.0_pcw	male2	6506	0.012828736	1.282873637	8	8	CmA1
10.7 pcw_TTCGCTGAGCGTCTCG-1	2261	1496	10.7_pcw	male3	17332	0.044228218	1.28261831	8	8	CmA1
9.0 pcw_ACTTTCAGTAACCCGC-1	19039	5629	9.0_pcw	male2	936	0.005252377	1.281579915	8	8	CmA1
9.0 pcw_GAGCCTGCAAGTCCAT-1	4451	2377	9.0_pcw	male2	4500	0.112334307	1.280611099	8	8	CmA1
9.0 pcw_ATTCACTTCCTACTGC-1	6332	2813	9.0_pcw	male2	1980	0.015792798	1.279216677	8	8	CmA1
9.0 pcw_GATTCGACACAACGCC-1	8538	3455	9.0_pcw	male2	4770	0.046849379	1.276645584	8	8	CmA1
10.7 pcw_CAGGCCATCAGGTGTT-1	25615	6574	10.7_pcw	male3	5209	0.050751513	1.276595745	8	8	CmA1
9.0 pcw_GCGATCGAGTACAACA-1	2202	1423	9.0_pcw	male2	5064	0	1.271571299	8	8	CmA1
10.7 pcw_TTCGCTGTCCATAGGT-1	5906	2698	10.7_pcw	male3	17349	0.169319336	1.269895022	8	8	CmA1
10.7 pcw_CTGTATTCAAGTGGCA-1	5926	2930	10.7_pcw	male3	8411	0.118123523	1.26560918	8	8	CmA1
9.0 pcw_ATAGGCTTCATTGGTG-1	3635	1983	9.0_pcw	male2	1619	0.110041265	1.265474553	8	8	CmA1
9.0 pcw_TAAGCGTAGCACGGAT-1	5144	2654	9.0_pcw	male2	6401	0.038880249	1.263608087	8	8	CmA1
8.6 pcw_GATCCCTCAAGTGGCA-1	31339	7093	8.6_pcw	female	12286	0.015954561	1.263601264	8	8	CmA1
8.6 pcw_AGACCCGAGACATACA-1	20105	5664	8.6_pcw	female	2656	0.049738871	1.263367322	8	8	CmA1
9.0 pcw_AAACGCTAGGTGGTTG-1	4446	2320	9.0_pcw	male2	26	0.022492128	1.259559154	8	8	CmA1
9.0 pcw_CTCAACCCATCCGGTG-1	3257	1963	9.0_pcw	male2	3737	0.061406202	1.258827142	8	8	CmA1
10.7 pcw_ACGGGTCCAGACCTGC-1	9454	3424	10.7_pcw	male3	1511	0.042310133	1.258726465	8	8	CmA1
9.0 pcw_CACTGGGCAGGCTATT-1	3739	1921	9.0_pcw	male2	2353	0	1.257020594	8	8	CmA1
9.0 pcw_TGGGATTAGCAATAGT-1	6445	2959	9.0_pcw	male2	7900	0.031031808	1.256788208	8	8	CmA1
9.0 pcw_CTCTCAGCAATGTGGG-1	3901	2230	9.0_pcw	male2	3911	0.051268905	1.256088183	8	8	CmA1
9.0 pcw_GTGTTAGGTGCCCGTA-1	7420	3491	9.0_pcw	male2	6179	0.026954178	1.253369272	8	8	CmA1
9.0 pcw_TTGAGTGTCTGGTGCG-1	3116	1826	9.0_pcw	male2	8495	0.032092426	1.251604621	8	8	CmA1
10.7 pcw_TTCACCGTCACGGACC-1	12859	4426	10.7_pcw	male3	17115	0.326619488	1.244264717	8	8	CmA1
9.0 pcw_CCGATCTTCCCAGCGA-1	20898	6206	9.0_pcw	male2	3008	0.019140588	1.239353048	8	8	CmA1
9.0 pcw_TCTACCGAGGCGAAGG-1	3392	1924	9.0_pcw	male2	7419	0	1.238207547	8	8	CmA1
9.0 pcw_TCAATCTTCGTGGAAG-1	5824	2843	9.0_pcw	male2	6827	0.034340659	1.236263736	8	8	CmA1
9.0 pcw_CGCATGGGTATCTCTT-1	4614	2366	9.0_pcw	male2	3385	0.065019506	1.235370611	8	8	CmA1
9.0 pcw_GATGATCTCCCTCTCC-1	5591	2558	9.0_pcw	male2	4732	0.017885888	1.234126274	8	8	CmA1
10.7 pcw_TCCTTCTAGTTTCGAC-1	21113	5483	10.7_pcw	male3	14764	0.123146876	1.231468763	8	8	CmA1
9.0 pcw_TGAGGAGTCGAGCCTG-1	3330	1834	9.0_pcw	male2	7614	0	1.231231231	8	8	CmA1
10.7 pcw_TGTGAGTGTCTGTCAA-1	7148	3263	10.7_pcw	male3	16644	0.027979855	1.231113598	8	8	CmA1
9.0 pcw_AGGGTCCGTTTGCCGG-1	9509	3922	9.0_pcw	male2	1339	0	1.230413293	8	8	CmA1
9.0 pcw_TGTCCACCATCCGAGC-1	5062	2472	9.0_pcw	male2	8019	0.019755038	1.224812327	8	8	CmA1
9.0 pcw_CTGTGGGGTAGTTCCA-1	14462	5139	9.0_pcw	male2	4115	0.034573365	1.22389711	8	8	CmA1
8.6 pcw_GGGTATTTCTTGGTCC-1	12013	4074	8.6_pcw	female	14264	0	1.223674353	8	8	CmA1
10.7 pcw_CCGATGGTCCTATGGA-1	10870	4136	10.7_pcw	male3	6212	0.082796688	1.223551058	8	8	CmA1
9.0 pcw_GGTTAACTCCGAACGC-1	10064	3924	9.0_pcw	male2	5646	0.019872814	1.22217806	8	8	CmA1
9.0 pcw_ACATTTCTCCGAAATC-1	9742	4025	9.0_pcw	male2	590	0.030794498	1.221515089	8	8	CmA1
9.0 pcw_ACTACGAAGTTAACGA-1	5076	2523	9.0_pcw	male2	801	0.019700552	1.2214342	8	8	CmA1
10.7 pcw_CGATGGCTCATTTGGG-1	44358	8259	10.7_pcw	male3	6875	0.130754317	1.219622165	8	8	CmA1
10.7 pcw_ACGCACGCATAATGAG-1	6165	2818	10.7_pcw	male3	1469	0.064882401	1.216545012	8	8	CmA1
9.0 pcw_CAGTTAGAGCCTGACC-1	6957	3063	9.0_pcw	male2	2512	0.014374012	1.20741699	8	8	CmA1
9.0 pcw_AGGCTGCCATGGGTCC-1	10955	4113	9.0_pcw	male2	1308	0.593336376	1.204929256	8	8	CmA1
9.0 pcw_CTCTGGTTCGCCGATG-1	10630	4130	9.0_pcw	male2	3945	0.009407338	1.204139229	8	8	CmA1
10.7 pcw_TGGGATTTCGGTGCAC-1	9164	3412	10.7_pcw	male3	16358	0.065473592	1.200349192	8	8	CmA1
8.6 pcw_GTAGCTAAGACCAGAC-1	15739	4964	8.6_pcw	female	14928	0.031768219	1.194485037	8	8	CmA1
9.0 pcw_TCCTCCCTCCTCTAGC-1	4441	2401	9.0_pcw	male2	7195	0.022517451	1.193424904	8	8	CmA1
9.0 pcw_GCTCAAAAGGCAGCTA-1	4959	2462	9.0_pcw	male2	5118	0.161322847	1.189755999	8	8	CmA1
9.0 pcw_TCAGCCTAGACCAGAC-1	5968	2698	9.0_pcw	male2	6915	0.016756032	1.189678284	8	8	CmA1
9.0 pcw_GTAGCTATCTTGGTCC-1	5633	2589	9.0_pcw	male2	5769	0.01775253	1.189419492	8	8	CmA1
9.0 pcw_AACCAACTCGCTCTAC-1	5298	2536	9.0_pcw	male2	137	0.018875047	1.189127973	8	8	CmA1
9.0 pcw_TCTACATAGCACGGAT-1	2862	1739	9.0_pcw	male2	7415	0	1.187980433	8	8	CmA1
9.0 pcw_CACCAAATCAGCAATC-1	9016	3649	9.0_pcw	male2	2278	0	1.186779059	8	8	CmA1
9.0 pcw_TTCTCTCGTCTGTCCT-1	3807	2145	9.0_pcw	male2	8431	0	1.182033097	8	8	CmA1
10.7 pcw_TATTGGGGTAGCACGA-1	5929	3181	10.7_pcw	male3	13879	0.252993759	1.180637544	8	8	CmA1
9.0 pcw_GAGTTGTCAAGGATGC-1	5425	2704	9.0_pcw	male2	4607	0.01843318	1.179723502	8	8	CmA1
9.0 pcw_TGATTCTTCAGTCATG-1	3908	2167	9.0_pcw	male2	7678	0	1.177072671	8	8	CmA1
9.0 pcw_CATCCACGTACAGAGC-1	10379	4038	9.0_pcw	male2	2600	0.00963484	1.175450429	8	8	CmA1
9.0 pcw_GAGAGGTCAGTTCCAA-1	23835	6455	9.0_pcw	male2	4492	0.020977554	1.174743025	8	8	CmA1
9.0 pcw_GGAGCAAAGAAGCTCG-1	3065	1965	9.0_pcw	male2	5253	0.032626427	1.174551387	8	8	CmA1
10.7 pcw_GTGGAAGGTTATGTCG-1	7501	3338	10.7_pcw	male3	12456	0.15997867	1.17317691	8	8	CmA1
8.6 pcw_AACCTTTTCTTGTTAC-1	17656	5108	8.6_pcw	female	507	0.011327594	1.172405981	8	8	CmA1
9.0 pcw_CTCAATTGTATACAGA-1	4109	2215	9.0_pcw	male2	3755	0	1.168167437	8	8	CmA1
9.0 pcw_AAGACTCAGGTAGTAT-1	4120	2042	9.0_pcw	male2	235	0.048543689	1.165048544	8	8	CmA1
9.0 pcw_AGATGCTGTGTCCGGT-1	3190	1776	9.0_pcw	male2	1128	0.031347962	1.159874608	8	8	CmA1
9.0 pcw_AATGGCTCAAGAGTAT-1	9854	3852	9.0_pcw	male2	428	0.010148163	1.156890603	8	8	CmA1
9.0 pcw_ACCCTTGAGTGGATAT-1	3377	1962	9.0_pcw	male2	655	0.059224163	1.154871187	8	8	CmA1
10.7 pcw_TTGGATGTCCTTATGT-1	7711	3222	10.7_pcw	male3	17672	0.012968487	1.154195305	8	8	CmA1
9.0 pcw_ATCGATGTCATGCTAG-1	12534	4411	9.0_pcw	male2	1732	0.015956598	1.14887506	8	8	CmA1
9.0 pcw_TCAATTCAGGTCCGAA-1	8295	3312	9.0_pcw	male2	6830	0	1.145268234	8	8	CmA1
10.7 pcw_TCTACATGTACTCGTA-1	9878	3679	10.7_pcw	male3	15176	0.040494027	1.143956266	8	8	CmA1
10.7 pcw_TCACACCAGGTTGGAC-1	13673	4419	10.7_pcw	male3	14035	0.124332626	1.140934689	8	8	CmA1
10.7 pcw_GTTGTCCTCCAAGAGG-1	12113	4375	10.7_pcw	male3	12923	0.214645422	1.139271857	8	8	CmA1
9.0 pcw_CATGCTCCAGTCAGCC-1	7172	3403	9.0_pcw	male2	2698	0	1.12939208	8	8	CmA1
9.0 pcw_GCTTCACCAACTACGT-1	10301	3864	9.0_pcw	male2	5157	0.058246772	1.126104262	8	8	CmA1
9.0 pcw_CTGCGAGAGTATCCTG-1	5260	2901	9.0_pcw	male2	4016	0.019011407	1.121673004	8	8	CmA1
10.7 pcw_CTTCCTTAGTGGACTG-1	2056	1283	10.7_pcw	male3	8552	0.048638132	1.118677043	8	8	CmA1
9.0 pcw_TGTTCATAGCAGGCTA-1	3762	1987	9.0_pcw	male2	8093	0	1.116427432	8	8	CmA1
9.0 pcw_AGGGTGACATCTCCCA-1	4033	2156	9.0_pcw	male2	1349	0	1.115794694	8	8	CmA1
10.7 pcw_CCGTAGGCAGCTACTA-1	3425	1935	10.7_pcw	male3	6320	0.467153285	1.109489051	8	8	CmA1
9.0 pcw_TTTGACTTCCGGTAGC-1	4965	2407	9.0_pcw	male2	8752	0.040281974	1.10775428	8	8	CmA1
9.0 pcw_GCCAGCAGTCTTCAAG-1	3792	2054	9.0_pcw	male2	4963	0.026371308	1.107594937	8	8	CmA1
9.0 pcw_TTTGTTGAGAACAGGA-1	4425	2194	9.0_pcw	male2	8780	0	1.107344633	8	8	CmA1
9.0 pcw_AGTCAACTCTGTTCAT-1	2263	1413	9.0_pcw	male2	1484	0.088378259	1.104728237	8	8	CmA1
9.0 pcw_CTCCTTTTCGCTAGCG-1	7247	3335	9.0_pcw	male2	3894	0.04139644	1.103905064	8	8	CmA1
10.7 pcw_ATCGGCGCATATACCG-1	5075	2795	10.7_pcw	male3	3744	0.413793103	1.103448276	8	8	CmA1
9.0 pcw_AGCATCAAGGGCAGGA-1	4174	2188	9.0_pcw	male2	1134	0.047915668	1.102060374	8	8	CmA1
9.0 pcw_CCGATGGCATGCGTGC-1	6364	3118	9.0_pcw	male2	3018	0.047140163	1.099937146	8	8	CmA1
10.7 pcw_CTTTCGGTCGCTCCTA-1	2821	1805	10.7_pcw	male3	8700	0.212690535	1.098901099	8	8	CmA1
9.0 pcw_TACTTCAAGTTGTCGT-1	5915	2940	9.0_pcw	male2	6581	0	1.098901099	8	8	CmA1
9.0 pcw_CTCATGCCAGAGAATT-1	5927	2960	9.0_pcw	male2	3814	0	1.096676227	8	8	CmA1
9.0 pcw_ATCACTTAGCTCGACC-1	8143	3393	9.0_pcw	male2	1650	0.024560973	1.092963281	8	8	CmA1
10.7 pcw_TATTGCTTCGCGTTTC-1	2290	1426	10.7_pcw	male3	13870	0.262008734	1.091703057	8	8	CmA1
9.0 pcw_GCCCGAAAGATACCAA-1	3848	2158	9.0_pcw	male2	5022	0.051975052	1.091476091	8	8	CmA1
9.0 pcw_AACAGGGTCACACCGG-1	5225	2599	9.0_pcw	male2	127	0.019138756	1.090909091	8	8	CmA1
9.0 pcw_GCAACATGTGGATCAG-1	4403	2326	9.0_pcw	male2	4819	0.045423575	1.090165796	8	8	CmA1
9.0 pcw_CAGGGCTGTATGGTAA-1	8442	3528	9.0_pcw	male2	2483	0.011845534	1.089789149	8	8	CmA1
10.7 pcw_GAAACCTCACTGCTTC-1	19825	5440	10.7_pcw	male3	8708	0.080706179	1.089533417	8	8	CmA1
9.0 pcw_ACACTGAAGAGAGGTA-1	5508	2775	9.0_pcw	male2	518	0	1.089324619	8	8	CmA1
9.0 pcw_GCAACATCAAGGATGC-1	26200	6726	9.0_pcw	male2	4809	0.034351145	1.08778626	8	8	CmA1
10.7 pcw_GACCGTGGTATTTCCT-1	2488	1574	10.7_pcw	male3	9082	0.241157556	1.085209003	8	8	CmA1
8.6 pcw_CATCGTCAGCCGCTTG-1	15354	5167	8.6_pcw	female	6980	0.039077765	1.081151491	8	8	CmA1
10.7 pcw_CGCATAACACCCTGTT-1	6475	2997	10.7_pcw	male3	6903	0.046332046	1.081081081	8	8	CmA1
10.7 pcw_TTCGGTCGTGAGTTGG-1	2784	1653	10.7_pcw	male3	17365	0.143678161	1.077586207	8	8	CmA1
9.0 pcw_GGAATGGCAGAGATTA-1	6139	2857	9.0_pcw	male2	5223	0.048867894	1.075093663	8	8	CmA1
9.0 pcw_GAGTCATGTACGTACT-1	3350	1835	9.0_pcw	male2	4560	0.029850746	1.074626866	8	8	CmA1
10.7 pcw_TCAGGTACAAGAGTGC-1	5245	2538	10.7_pcw	male3	14189	0.190657769	1.067683508	8	8	CmA1
10.7 pcw_CAAGGGATCCACCCTA-1	11251	3992	10.7_pcw	male3	4637	0.008888099	1.06657186	8	8	CmA1
9.0 pcw_GTTGTCCGTCGAGTGA-1	2344	1453	9.0_pcw	male2	6319	0.042662116	1.066552901	8	8	CmA1
9.0 pcw_CTGCATCAGTGGTTAA-1	4597	2234	9.0_pcw	male2	3991	0.021753317	1.065912552	8	8	CmA1
10.7 pcw_TAACCAGAGATGACAT-1	6100	3033	10.7_pcw	male3	13005	0.475409836	1.06557377	8	8	CmA1
9.0 pcw_CTCCATGAGTCAGCGA-1	5068	2433	9.0_pcw	male2	3846	0	1.065509077	8	8	CmA1
9.0 pcw_GTAGATCGTGGCTCTG-1	2915	1862	9.0_pcw	male2	5758	0.068610635	1.063464837	8	8	CmA1
9.0 pcw_GCACGTGTCGTAGGGA-1	4232	2141	9.0_pcw	male2	4865	0.02362949	1.063327032	8	8	CmA1
10.7 pcw_TACCTCGGTAAGGCCA-1	11321	4012	10.7_pcw	male3	13340	0.061831994	1.059977034	8	8	CmA1
9.0 pcw_GCTACCTTCGCAACAT-1	7719	3484	9.0_pcw	male2	5117	0	1.049358725	8	8	CmA1
10.7 pcw_GCAGGCTAGAGTGTTA-1	2192	1464	10.7_pcw	male3	10099	0.136861314	1.049270073	8	8	CmA1
10.7 pcw_GCTTGGGTCCTGGGTG-1	8484	3526	10.7_pcw	male3	10661	0.035360679	1.049033475	8	8	CmA1
10.7 pcw_TTCTAGTTCGCAGTTA-1	4587	2293	10.7_pcw	male3	17407	0.065402224	1.046435579	8	8	CmA1
9.0 pcw_ACGGAAGTCCGTAATG-1	3159	1950	9.0_pcw	male2	730	0	1.044634378	8	8	CmA1
10.7 pcw_CTACAGATCATTCGTT-1	18961	5755	10.7_pcw	male3	7507	0.036917884	1.044248721	8	8	CmA1
9.0 pcw_GGTGATTCACAAGCCC-1	5271	2727	9.0_pcw	male2	5597	0.018971732	1.043445267	8	8	CmA1
10.7 pcw_TGTTTGTTCCCATAGA-1	11790	4139	10.7_pcw	male3	16854	0.033927057	1.043256997	8	8	CmA1
9.0 pcw_AGGCATTGTCATCAGT-1	4411	2311	9.0_pcw	male2	1297	0.022670596	1.042847427	8	8	CmA1
9.0 pcw_CTTCGGTCAACACACT-1	14771	4935	9.0_pcw	male2	4177	0.013540045	1.042583441	8	8	CmA1
9.0 pcw_GGAGATGGTTCTGACA-1	5759	2868	9.0_pcw	male2	5249	0	1.041847543	8	8	CmA1
10.7 pcw_GTTGAACAGAGGATCC-1	4999	2431	10.7_pcw	male3	12827	0.360072014	1.040208042	8	8	CmA1
10.7 pcw_GATCATGTCTCACGAA-1	27110	6490	10.7_pcw	male3	9739	0.258207304	1.040206566	8	8	CmA1
9.0 pcw_TCCACGTTCCGGTTCT-1	4331	2378	9.0_pcw	male2	7088	0.023089356	1.039021011	8	8	CmA1
10.7 pcw_CGTCAAAGTTCGGCCA-1	2609	1671	10.7_pcw	male3	7274	1.264852434	1.034879264	8	8	CmA1
10.7 pcw_TTGAGTGAGAGTTGCG-1	11892	4178	10.7_pcw	male3	17520	0.016818029	1.034308779	8	8	CmA1
10.7 pcw_ATCGATGAGTATTAGG-1	4158	2333	10.7_pcw	male3	3681	0.384800385	1.034151034	8	8	CmA1
9.0 pcw_TGTTTGTTCAATCCAG-1	5138	2568	9.0_pcw	male2	8143	0.019462826	1.031529778	8	8	CmA1
10.7 pcw_AAATGGAAGTACTGTC-1	4963	2497	10.7_pcw	male3	165	0.100745517	1.027604272	8	8	CmA1
10.7 pcw_ACCACAACAGTCAGCC-1	11801	3861	10.7_pcw	male3	1239	0.050843149	1.025336836	8	8	CmA1
10.7 pcw_CCGTGAGTCTATTGTC-1	15705	5400	10.7_pcw	male3	6354	0.216491563	1.025151226	8	8	CmA1
9.0 pcw_CATCGCTAGGTCATCT-1	5856	2781	9.0_pcw	male2	2622	0.034153005	1.024590164	8	8	CmA1
9.0 pcw_AATGAAGTCAAAGAAC-1	4899	2502	9.0_pcw	male2	389	0	1.020616452	8	8	CmA1
9.0 pcw_AACAGGGCATCGGAGA-1	5814	2766	9.0_pcw	male2	123	0	1.014791882	8	8	CmA1
9.0 pcw_AGGCTGCTCGCGCTGA-1	5033	2377	9.0_pcw	male2	1310	0.019868865	1.01331214	8	8	CmA1
10.7 pcw_TCATTACCAAGAATAC-1	14341	4374	10.7_pcw	male3	14406	0.083676173	1.011087093	8	8	CmA1
9.0 pcw_ACAAGCTTCACAAGAA-1	7421	3245	9.0_pcw	male2	485	0.026950546	1.010645466	8	8	CmA1
9.0 pcw_AGTTCCCAGCCTAGGA-1	5256	2632	9.0_pcw	male2	1561	0	1.008371385	8	8	CmA1
10.7 pcw_GACCAATAGATGAATC-1	15178	4894	10.7_pcw	male3	9011	0.243773883	1.00803795	8	8	CmA1
9.0 pcw_CGGAATTTCTATTGTC-1	17949	5486	9.0_pcw	male2	3430	0.027856705	1.002841384	8	8	CmA1
9.0 pcw_TTATTGCCAAATGATG-1	6593	3153	9.0_pcw	male2	8248	0.015167602	1.001061732	8	8	CmA1
9.0 pcw_TTTGACTTCAGCTTCC-1	7696	3129	9.0_pcw	male2	8749	0.025987526	1.000519751	8	8	CmA1
10.7 pcw_TTCTAGTCACACCTTC-1	15819	4923	10.7_pcw	male3	17398	0.075858145	0.998798913	8	8	CmA1
10.7 pcw_TGAATCGCAGTTTCGA-1	5915	2787	10.7_pcw	male3	15490	0.45646661	0.997464074	8	8	CmA1
9.0 pcw_GGGACAATCTTGGCTC-1	5928	2876	9.0_pcw	male2	5377	0.033738192	0.995276653	8	8	CmA1
9.0 pcw_GTGTAACTCCTATGGA-1	3321	1962	9.0_pcw	male2	6137	0.030111412	0.993676603	8	8	CmA1
10.7 pcw_CCTCAGTAGACGCTCC-1	33424	7065	10.7_pcw	male3	6488	0.056845381	0.990306367	8	8	CmA1
10.7 pcw_ACCCTCACATAGGAGC-1	1617	1165	10.7_pcw	male3	1302	0.865800866	0.989486704	8	8	CmA1
9.0 pcw_TCTCTGGCACCCTGTT-1	4954	2366	9.0_pcw	male2	7471	0.020185709	0.989099717	8	8	CmA1
10.7 pcw_CTTAGGACAGTATGAA-1	5565	2742	10.7_pcw	male3	8501	0.9344115	0.988319856	8	8	CmA1
10.7 pcw_GAGTGTTTCTGTGTGA-1	4566	2283	10.7_pcw	male3	9585	0.065703022	0.985545335	8	8	CmA1
9.0 pcw_GTTGTGAAGGCATCTT-1	4770	2392	9.0_pcw	male2	6328	0	0.985324948	8	8	CmA1
9.0 pcw_GTCTCACAGAGCTGCA-1	4780	2457	9.0_pcw	male2	5987	0.041841004	0.983263598	8	8	CmA1
10.7 pcw_ACGTAACCATGACAAA-1	5296	2744	10.7_pcw	male3	1580	0.056646526	0.981873112	8	8	CmA1
9.0 pcw_TCGACCTTCTTACGTT-1	7869	3434	9.0_pcw	male2	7276	0	0.978523319	8	8	CmA1
10.7 pcw_GTAGCTAAGACTCCGC-1	5015	2489	10.7_pcw	male3	11774	0.039880359	0.977068794	8	8	CmA1
10.7 pcw_TCGTCCAGTCGAAGCA-1	2973	1764	10.7_pcw	male3	15098	0.302724521	0.975445678	8	8	CmA1
10.7 pcw_TTCACGCCATCGGTTA-1	9435	3467	10.7_pcw	male3	17128	0.021197668	0.97509274	8	8	CmA1
9.0 pcw_GAGTTTGCAGGATTCT-1	4930	2446	9.0_pcw	male2	4615	0.040567951	0.973630832	8	8	CmA1
10.7 pcw_AACCATGCACGCAGTC-1	10929	4029	10.7_pcw	male3	317	0.054899808	0.969896605	8	8	CmA1
9.0 pcw_TGGGAGATCTTACCAT-1	4949	2461	9.0_pcw	male2	7899	0	0.969892908	8	8	CmA1
9.0 pcw_CCGTTCATCGCCGAGT-1	4654	2479	9.0_pcw	male2	3096	0.021486893	0.966910185	8	8	CmA1
10.7 pcw_AAACGAATCACAACCA-1	16462	5327	10.7_pcw	male3	33	0.048596768	0.959786174	8	8	CmA1
10.7 pcw_GCGTTTCCACTGCATA-1	16985	5271	10.7_pcw	male3	10501	0.047100383	0.959670297	8	8	CmA1
10.7 pcw_GTGTTAGAGGTATCTC-1	10427	3909	10.7_pcw	male3	12605	0.057542917	0.959048624	8	8	CmA1
9.0 pcw_TATCGCCTCGTAGCTA-1	6258	3105	9.0_pcw	male2	6730	0	0.958772771	8	8	CmA1
9.0 pcw_TGATTTCAGCAAGGAA-1	3973	2156	9.0_pcw	male2	7680	0.025169897	0.956456079	8	8	CmA1
10.7 pcw_GACACGCTCGGCTATA-1	11835	4287	10.7_pcw	male3	8969	0.177439797	0.954795099	8	8	CmA1
9.0 pcw_AGTTCCCGTCTAACGT-1	5554	2585	9.0_pcw	male2	1564	0.036010083	0.954267195	8	8	CmA1
9.0 pcw_GAGTCATGTCATCGCG-1	5555	2671	9.0_pcw	male2	4562	0	0.95409541	8	8	CmA1
9.0 pcw_AGTCTCCTCAAATGCC-1	4089	2089	9.0_pcw	male2	1512	0.024455857	0.95377843	8	8	CmA1
10.7 pcw_GTCTAGAGTGGTAATA-1	4719	2407	10.7_pcw	male3	12191	0.148336512	0.953591863	8	8	CmA1
9.0 pcw_GTCATTTCAACAGTGG-1	3986	2139	9.0_pcw	male2	5901	0	0.953336678	8	8	CmA1
10.7 pcw_TAGATCGAGCAAGCCA-1	8736	3486	10.7_pcw	male3	13549	0.045787546	0.950091575	8	8	CmA1
10.7 pcw_CGGACACGTCTTGAGT-1	3265	1756	10.7_pcw	male3	7061	0.030627871	0.949464012	8	8	CmA1
10.7 pcw_GGTTCTCCACAGGATG-1	9600	3778	10.7_pcw	male3	11564	0.260416667	0.947916667	8	8	CmA1
9.0 pcw_TTTCCTCCAACAGTGG-1	9738	4180	9.0_pcw	male2	8721	0.061614295	0.944752516	8	8	CmA1
9.0 pcw_CAGATACGTGGCTCTG-1	4870	2420	9.0_pcw	male2	2396	0	0.944558522	8	8	CmA1
9.0 pcw_TCTGGCTCACATATGC-1	4027	2086	9.0_pcw	male2	7492	0.024832381	0.943630494	8	8	CmA1
9.0 pcw_AGACACTTCCAAGCAT-1	4988	2402	9.0_pcw	male2	1009	0.020048115	0.942261427	8	8	CmA1
9.0 pcw_GATCATGAGGAGTACC-1	7117	3294	9.0_pcw	male2	4665	0.014050864	0.941407897	8	8	CmA1
9.0 pcw_AGGCTGCAGTGAGGTC-1	5315	2617	9.0_pcw	male2	1307	0.018814675	0.940733772	8	8	CmA1
10.7 pcw_GAAGGACCAACGAGGT-1	7766	3405	10.7_pcw	male3	8839	0.051506567	0.939994849	8	8	CmA1
9.0 pcw_CGTGATACATGGATCT-1	2787	1573	9.0_pcw	male2	3562	0	0.932902763	8	8	CmA1
9.0 pcw_TATCTGTTCAGGCGAA-1	7507	3436	9.0_pcw	male2	6734	0.0133209	0.932463035	8	8	CmA1
10.7 pcw_CCTCTCCGTGCCGGTT-1	8914	3280	10.7_pcw	male3	6595	0.033654925	0.931119587	8	8	CmA1
10.7 pcw_ATTGTTCCATTAAGCC-1	8387	3460	10.7_pcw	male3	4385	0.071539287	0.930010731	8	8	CmA1
10.7 pcw_ATCGTGACAGAAACCG-1	5607	2813	10.7_pcw	male3	3789	0.089174246	0.927412163	8	8	CmA1
10.7 pcw_ACGGGTCCAAATTGGA-1	8215	3243	10.7_pcw	male3	1505	0.036518564	0.925136945	8	8	CmA1
9.0 pcw_TCATTCAGTACGATTC-1	7361	3292	9.0_pcw	male2	7058	0.027170221	0.923787529	8	8	CmA1
10.7 pcw_CTCTCGACAACCGGAA-1	1846	1241	10.7_pcw	male3	8089	0.054171181	0.920910076	8	8	CmA1
10.7 pcw_TCAGTCCCACTAGGTT-1	6624	3107	10.7_pcw	male3	14210	0.060386473	0.92089372	8	8	CmA1
10.7 pcw_CTCCAACCAACACGTT-1	10684	4267	10.7_pcw	male3	7901	0.159116436	0.917259453	8	8	CmA1
9.0 pcw_ACTGATGCAGTTCACA-1	4699	2337	9.0_pcw	male2	862	0.021281124	0.915088317	8	8	CmA1
10.7 pcw_CCAAGCGGTCGCATGC-1	37673	7719	10.7_pcw	male3	5792	0.106176838	0.913120803	8	8	CmA1
9.0 pcw_AGGCATTCAGAATGTA-1	7126	3094	9.0_pcw	male2	1295	0.014033118	0.91215268	8	8	CmA1
9.0 pcw_CATTCCGTCCTGTTGC-1	6249	2824	9.0_pcw	male2	2744	0.01600256	0.912145943	8	8	CmA1
9.0 pcw_ACGATGTGTGGAAGTC-1	3183	1880	9.0_pcw	male2	713	0	0.911090167	8	8	CmA1
9.0 pcw_CCTATCGCAATTCACG-1	14328	4868	9.0_pcw	male2	3125	0.006979341	0.90731435	8	8	CmA1
9.0 pcw_ACTTAGGCAAAGAGTT-1	9260	3663	9.0_pcw	male2	898	0	0.90712743	8	8	CmA1
10.7 pcw_ATGGGTTAGTTCCGTA-1	4525	2504	10.7_pcw	male3	4066	0.044198895	0.906077348	8	8	CmA1
10.7 pcw_AGGTTACCAAAGGCTG-1	3864	2125	10.7_pcw	male3	3034	0.103519669	0.905797101	8	8	CmA1
10.7 pcw_AGGGCTCTCCGCTAGG-1	3767	2155	10.7_pcw	male3	2893	0.026546323	0.902574993	8	8	CmA1
9.0 pcw_CCAATTTTCGAAGGAC-1	6878	3158	9.0_pcw	male2	2810	0.02907822	0.901424833	8	8	CmA1
9.0 pcw_AGCCAGCTCATGAGTC-1	5792	2719	9.0_pcw	male2	1177	0	0.897790055	8	8	CmA1
9.0 pcw_TGACGCGTCATCGTAG-1	5374	2651	9.0_pcw	male2	7577	0.018608113	0.893189431	8	8	CmA1
10.7 pcw_CCGGACAAGGTGCCAA-1	6832	2987	10.7_pcw	male3	6238	0.087822014	0.892857143	8	8	CmA1
10.7 pcw_GAGACCCTCACAGTGT-1	9804	3931	10.7_pcw	male3	9327	0.163198694	0.887392901	8	8	CmA1
10.7 pcw_AAACGCTGTAGCTGAG-1	4959	2566	10.7_pcw	male3	50	0.10082678	0.88727566	8	8	CmA1
9.0 pcw_CGAGAAGAGGTAGCAC-1	7336	3237	9.0_pcw	male2	3287	0	0.886041439	8	8	CmA1
10.7 pcw_CGCGTGAAGGCCATAG-1	2607	1545	10.7_pcw	male3	6986	0.038358266	0.882240123	8	8	CmA1
10.7 pcw_CACTGGGAGGCGAACT-1	1814	1227	10.7_pcw	male3	4980	0.110253583	0.882028666	8	8	CmA1
10.7 pcw_GCATTAGTCGGAAGGT-1	3645	1898	10.7_pcw	male3	10210	0.109739369	0.877914952	8	8	CmA1
9.0 pcw_TCGACCTCAATCTAGC-1	5730	2593	9.0_pcw	male2	7263	0	0.872600349	8	8	CmA1
10.7 pcw_GAATAGAGTACGTGTT-1	3802	2111	10.7_pcw	male3	8896	0.052603893	0.867964229	8	8	CmA1
10.7 pcw_TCGCACTGTAACATAG-1	11064	4452	10.7_pcw	male3	14905	0.099421547	0.867678959	8	8	CmA1
9.0 pcw_ACAGAAACAATTCTCT-1	6927	2990	9.0_pcw	male2	531	0.028872528	0.866175834	8	8	CmA1
10.7 pcw_ACCACAAAGATTGAGT-1	14917	4566	10.7_pcw	male3	1232	0.033518804	0.864785144	8	8	CmA1
9.0 pcw_CAGCACGTCGGTAAGG-1	4745	2476	9.0_pcw	male2	2436	0.021074816	0.864067439	8	8	CmA1
10.7 pcw_TTCACGCTCGTGGACC-1	5905	2746	10.7_pcw	male3	17136	0.067739204	0.863674852	8	8	CmA1
10.7 pcw_ATACCGAAGTCAAGCG-1	4171	2150	10.7_pcw	male3	3366	0.287700791	0.863102374	8	8	CmA1
9.0 pcw_AGTCACATCACTTGTT-1	29433	6562	9.0_pcw	male2	1490	0.003397547	0.859579384	8	8	CmA1
10.7 pcw_CATTCCGGTGTGGTCC-1	6423	2914	10.7_pcw	male3	5686	0.108983341	0.85629768	8	8	CmA1
10.7 pcw_ATGGAGGTCGGCAGTC-1	6443	3026	10.7_pcw	male3	4016	0.062082881	0.853639609	8	8	CmA1
10.7 pcw_GCAGCTGGTTGCCGAC-1	7976	3456	10.7_pcw	male3	10094	0.037612839	0.852557673	8	8	CmA1
10.7 pcw_CCTCATGAGAGCTGAC-1	4230	2186	10.7_pcw	male3	6504	0.11820331	0.85106383	8	8	CmA1
10.7 pcw_GGCGTCACATACTGAC-1	3294	1872	10.7_pcw	male3	10936	0.030358227	0.850030358	8	8	CmA1
10.7 pcw_GTGCACGGTCTCGACG-1	26629	6331	10.7_pcw	male3	12359	0.06008487	0.848698787	8	8	CmA1
10.7 pcw_GGTGAAGCACTACCCT-1	5440	2638	10.7_pcw	male3	11455	0.018382353	0.845588235	8	8	CmA1
10.7 pcw_CTAAGTGGTCCGAAAG-1	8161	3689	10.7_pcw	male3	7488	0.330841809	0.845484622	8	8	CmA1
10.7 pcw_GAGGCCTAGGTGAGCT-1	12678	4408	10.7_pcw	male3	9458	0.023663038	0.843981701	8	8	CmA1
10.7 pcw_ATAGACCCAAATGGAT-1	9378	3634	10.7_pcw	male3	3423	0.063979527	0.8423971	8	8	CmA1
10.7 pcw_CAGCGTGGTTGCATGT-1	4041	2162	10.7_pcw	male3	5187	0.07423905	0.841375897	8	8	CmA1
10.7 pcw_GGCACGTTCAGCTCTC-1	13823	4477	10.7_pcw	male3	10908	0.050640237	0.839181075	8	8	CmA1
10.7 pcw_TGTAGACCAGGTCCGT-1	2031	1259	10.7_pcw	male3	16547	0	0.837026096	8	8	CmA1
10.7 pcw_CGTCAAACAACTTCTT-1	9687	3863	10.7_pcw	male3	7271	0.041292454	0.83617219	8	8	CmA1
9.0 pcw_GACCGTGGTCCTGAAT-1	5749	2497	9.0_pcw	male2	4395	0.017394329	0.834927814	8	8	CmA1
9.0 pcw_CAATTTCCAGAGGAAA-1	9001	3798	9.0_pcw	male2	2208	0.03332963	0.833240751	8	8	CmA1
9.0 pcw_CATTCATAGAAGTCAT-1	5411	2697	9.0_pcw	male2	2728	0	0.831639253	8	8	CmA1
10.7 pcw_TCGACGGAGTCTACCA-1	3266	1820	10.7_pcw	male3	14856	0	0.826699326	8	8	CmA1
10.7 pcw_GGGATGACAACCGTGC-1	18272	5352	10.7_pcw	male3	11139	0.350262697	0.826401051	8	8	CmA1
10.7 pcw_CATCCCAGTAGCTGCC-1	5938	2700	10.7_pcw	male3	5450	0.084203436	0.825193668	8	8	CmA1
9.0 pcw_TTTACGTCACGCAGTC-1	5954	2792	9.0_pcw	male2	8648	0	0.82297615	8	8	CmA1
10.7 pcw_AGTTCGAAGCAGGCTA-1	16078	5180	10.7_pcw	male3	3340	0.099514865	0.820997637	8	8	CmA1
9.0 pcw_ATGGGAGAGTCCCTAA-1	3422	1854	9.0_pcw	male2	1896	0	0.81823495	8	8	CmA1
10.7 pcw_AACCAACAGCGCCTAC-1	3310	1889	10.7_pcw	male3	277	0.785498489	0.81570997	8	8	CmA1
9.0 pcw_AGCGATTGTCACTTCC-1	7005	3031	9.0_pcw	male2	1180	0.014275517	0.813704497	8	8	CmA1
10.7 pcw_CTACTATAGGGTAGCT-1	8664	3609	10.7_pcw	male3	7583	0.034626039	0.807940905	8	8	CmA1
10.7 pcw_GGGACCTTCAAGGACG-1	2972	1769	10.7_pcw	male3	11061	0.504710633	0.807537012	8	8	CmA1
10.7 pcw_ATCCGTCGTCAAGCCC-1	16239	5069	10.7_pcw	male3	3647	0.098528234	0.80669992	8	8	CmA1
10.7 pcw_CTGTAGAGTCCTGTCT-1	9810	3619	10.7_pcw	male3	8394	0.0509684	0.805300714	8	8	CmA1
9.0 pcw_GTCCTCAGTATCAGCT-1	6706	3170	9.0_pcw	male2	5931	0	0.805249031	8	8	CmA1
10.7 pcw_GTGAGGAAGTATGACA-1	15169	5111	10.7_pcw	male3	12295	0.079108709	0.80427187	8	8	CmA1
9.0 pcw_GGGACTCGTTGCATCA-1	10096	4102	9.0_pcw	male2	5388	0.019809826	0.80229794	8	8	CmA1
10.7 pcw_ATAGGCTCATATGCGT-1	6747	2918	10.7_pcw	male3	3464	0.029642804	0.800355714	8	8	CmA1
10.7 pcw_CTCACTGGTCGGCTAC-1	13055	4630	10.7_pcw	male3	7772	0.107238606	0.796629644	8	8	CmA1
10.7 pcw_ACTCTCGGTGACACGA-1	4394	2315	10.7_pcw	male3	1776	0.06827492	0.796540737	8	8	CmA1
9.0 pcw_GATAGAACAAGGCTTT-1	7287	3287	9.0_pcw	male2	4621	0.013723068	0.795937972	8	8	CmA1
9.0 pcw_CCGATCTGTTGTAAAG-1	6667	3058	9.0_pcw	male2	3007	0.01499925	0.794960252	8	8	CmA1
10.7 pcw_CGTCAAATCTTGCAGA-1	5420	2616	10.7_pcw	male3	7280	0.073800738	0.793357934	8	8	CmA1
10.7 pcw_AACCAACTCGAACGGA-1	4419	2321	10.7_pcw	male3	293	0.090518217	0.792034397	8	8	CmA1
10.7 pcw_ATGCCTCTCGCGATCG-1	5937	2596	10.7_pcw	male3	3969	0.151591713	0.791645612	8	8	CmA1
10.7 pcw_GATGATCGTCTACGAT-1	18948	5321	10.7_pcw	male3	9829	0.015832806	0.791640279	8	8	CmA1
9.0 pcw_GCAGCCACAACCACAT-1	12962	4377	9.0_pcw	male2	4878	0.007714859	0.786915599	8	8	CmA1
9.0 pcw_GACGCTGAGTCACTAC-1	24290	6332	9.0_pcw	male2	4408	0.053519967	0.786331824	8	8	CmA1
9.0 pcw_TAGGTACGTACAAGTA-1	9034	3674	9.0_pcw	male2	6667	0.022138588	0.785919858	8	8	CmA1
9.0 pcw_TGATTTCAGCTTAAGA-1	6115	2928	9.0_pcw	male2	7682	0	0.784955029	8	8	CmA1
9.0 pcw_GTCACGGTCCACACCT-1	7007	3086	9.0_pcw	male2	5858	0.042814329	0.784929356	8	8	CmA1
10.7 pcw_TGAATGCGTTTGGGAG-1	3059	1760	10.7_pcw	male3	15521	0.098071265	0.784570121	8	8	CmA1
10.7 pcw_TTCCACGCAGGACTAG-1	11359	3854	10.7_pcw	male3	17211	0.026410776	0.783519676	8	8	CmA1
10.7 pcw_GAAGGACTCGCGGTAC-1	3702	1980	10.7_pcw	male3	8847	0	0.783360346	8	8	CmA1
9.0 pcw_AACAACCTCAGGTGTT-1	6397	2973	9.0_pcw	male2	105	0	0.781616383	8	8	CmA1
10.7 pcw_AAGAACAAGGTTGCCC-1	4350	2240	10.7_pcw	male3	457	0.022988506	0.781609195	8	8	CmA1
9.0 pcw_TGCTCGTAGTGCCAGA-1	5378	2635	9.0_pcw	male2	7785	0	0.780959464	8	8	CmA1
9.0 pcw_GATCCCTTCTCGCTCA-1	6407	2890	9.0_pcw	male2	4683	0	0.780396441	8	8	CmA1
10.7 pcw_CACAGGCTCGCCGATG-1	13993	4720	10.7_pcw	male3	4808	0.071464304	0.778960909	8	8	CmA1
9.0 pcw_ATTCACTCACGGTCTG-1	9001	3406	9.0_pcw	male2	1975	0.03332963	0.777691368	8	8	CmA1
10.7 pcw_CTAACTTGTCCACATA-1	5915	2715	10.7_pcw	male3	7468	0.067624683	0.777683855	8	8	CmA1
9.0 pcw_AGCCAGCTCTGGAAGG-1	6046	2777	9.0_pcw	male2	1179	0	0.77737347	8	8	CmA1
10.7 pcw_TCACACCGTGTTTGCA-1	4768	2292	10.7_pcw	male3	14040	0.104865772	0.776006711	8	8	CmA1
10.7 pcw_TTGCGTCGTTTACACG-1	1945	1345	10.7_pcw	male3	17624	0.154241645	0.771208226	8	8	CmA1
10.7 pcw_GCGAGAAGTCATAACC-1	8975	3308	10.7_pcw	male3	10432	0.033426184	0.768802228	8	8	CmA1
10.7 pcw_GTCGCGAAGGCAATGC-1	3390	1705	10.7_pcw	male3	12108	0	0.766961652	8	8	CmA1
9.0 pcw_CAGATTGGTTCTCCCA-1	16406	5186	9.0_pcw	male2	2417	0.024381324	0.761916372	8	8	CmA1
9.0 pcw_GAGACCCCACTCTCGT-1	7109	2882	9.0_pcw	male2	4475	0	0.759600506	8	8	CmA1
9.0 pcw_TGATTCTTCACCACAA-1	7506	3299	9.0_pcw	male2	7677	0	0.759392486	8	8	CmA1
10.7 pcw_TCCGATCTCGTGGACC-1	5532	2713	10.7_pcw	male3	14650	0.090383225	0.759219089	8	8	CmA1
10.7 pcw_TATTGGGAGAGCGACT-1	3314	1949	10.7_pcw	male3	13873	0.241400121	0.754375377	8	8	CmA1
9.0 pcw_TAGACCACAATTTCTC-1	5704	2685	9.0_pcw	male2	6599	0	0.753856942	8	8	CmA1
9.0 pcw_GTCAGCGTCGGTGAAG-1	6515	3294	9.0_pcw	male2	5877	0	0.752110514	8	8	CmA1
9.0 pcw_TGATCTTCAGACATCT-1	4529	2318	9.0_pcw	male2	7646	0	0.750717598	8	8	CmA1
10.7 pcw_CGATGCGGTGCCCTTT-1	5869	2634	10.7_pcw	male3	6855	0.017038678	0.749701823	8	8	CmA1
9.0 pcw_GGGTCTGTCATTTGGG-1	4272	2096	9.0_pcw	male2	5491	0	0.74906367	8	8	CmA1
10.7 pcw_AACGAAAGTGCCAAGA-1	4685	2376	10.7_pcw	male3	392	0.021344717	0.747065101	8	8	CmA1
10.7 pcw_GCCCGAAGTCTTGAAC-1	11122	3976	10.7_pcw	male3	10366	0.026973566	0.746268657	8	8	CmA1
9.0 pcw_AACCACAGTATCTTCT-1	9785	3674	9.0_pcw	male2	143	0	0.746039857	8	8	CmA1
10.7 pcw_TGACAGTTCGAAGCCC-1	3359	1788	10.7_pcw	male3	15544	0.089312295	0.744269128	8	8	CmA1
9.0 pcw_TGTCCACAGGCATGGT-1	7404	3267	9.0_pcw	male2	8016	0.027012426	0.742841707	8	8	CmA1
10.7 pcw_TATGTTCGTCCAAAGG-1	6220	3110	10.7_pcw	male3	13828	0.739549839	0.739549839	8	8	CmA1
10.7 pcw_CCGGGTATCCGTCCTA-1	23407	6060	10.7_pcw	male3	6262	1.042423207	0.734822916	8	8	CmA1
10.7 pcw_CTCCGATTCCGCTTAC-1	2730	1626	10.7_pcw	male3	8000	0.10989011	0.732600733	8	8	CmA1
10.7 pcw_AAAGAACAGCGTTCCG-1	6424	2786	10.7_pcw	male3	63	0.03113325	0.731631382	8	8	CmA1
10.7 pcw_TCCCATGTCGCGTGCA-1	16539	5127	10.7_pcw	male3	14613	0.036277889	0.731604087	8	8	CmA1
10.7 pcw_AGCTACAAGTGGGAAA-1	3009	1779	10.7_pcw	male3	2578	0.332336324	0.731139914	8	8	CmA1
9.0 pcw_CACTTCGGTCACGCTG-1	6866	2997	9.0_pcw	male2	2376	0	0.728226041	8	8	CmA1
10.7 pcw_AGAGAATCAGGTATGG-1	9344	3871	10.7_pcw	male3	2230	0.128424658	0.727739726	8	8	CmA1
10.7 pcw_GCCGTGACACGGCACT-1	16096	5022	10.7_pcw	male3	10396	0.031063618	0.726888668	8	8	CmA1
10.7 pcw_CCGAACGAGGTACAGC-1	4000	2179	10.7_pcw	male3	6164	0.1	0.725	8	8	CmA1
10.7 pcw_CTCCTTTAGGCGCTTC-1	11450	4128	10.7_pcw	male3	8024	0.183406114	0.72489083	8	8	CmA1
10.7 pcw_CACTGAAGTGCGTTTA-1	5251	2681	10.7_pcw	male3	4967	0.304703866	0.723671682	8	8	CmA1
10.7 pcw_AATCGTGTCATGGGAG-1	6227	2703	10.7_pcw	male3	790	0.048177292	0.722659387	8	8	CmA1
10.7 pcw_CCGTTCAGTACTGAGG-1	26026	6568	10.7_pcw	male3	6374	0.042265427	0.722354569	8	8	CmA1
9.0 pcw_TGCGGGTTCATTTACC-1	5837	2588	9.0_pcw	male2	7767	0	0.719547713	8	8	CmA1
9.0 pcw_GATCCCTAGCACCCAC-1	5311	2604	9.0_pcw	male2	4676	0	0.71549614	8	8	CmA1
10.7 pcw_AGATGCTCAATTGAGA-1	7687	2904	10.7_pcw	male3	2387	0.052035905	0.715493691	8	8	CmA1
9.0 pcw_CATACTTAGGTGGGTT-1	9961	3838	9.0_pcw	male2	2564	0.010039153	0.712779841	8	8	CmA1
10.7 pcw_GAGTGTTTCCTGTTAT-1	3233	2015	10.7_pcw	male3	9582	0.123724095	0.711413548	8	8	CmA1
9.0 pcw_TGACTCCCAACGAGGT-1	14936	5033	9.0_pcw	male2	7580	0.020085699	0.709694697	8	8	CmA1
10.7 pcw_CATTCATGTGGATCGA-1	2819	1718	10.7_pcw	male3	5678	0.035473572	0.709471444	8	8	CmA1
10.7 pcw_AAAGAACTCAGGTAAA-1	10025	3891	10.7_pcw	male3	75	0.039900249	0.708229426	8	8	CmA1
9.0 pcw_TCAGGGCTCGGTTGTA-1	6213	2973	9.0_pcw	male2	6935	0.064381136	0.7081925	8	8	CmA1
10.7 pcw_GAGACCCGTGAACGGT-1	10338	3852	10.7_pcw	male3	9322	0.251499323	0.706132714	8	8	CmA1
10.7 pcw_ACACCAAGTCGCACAC-1	10338	3818	10.7_pcw	male3	1012	0.038692204	0.706132714	8	8	CmA1
10.7 pcw_GACCTTCTCTCATTGT-1	12903	4201	10.7_pcw	male3	9114	0.023250407	0.705262342	8	8	CmA1
10.7 pcw_TGAGTCAAGCTGAGCA-1	5691	2716	10.7_pcw	male3	15727	0.263574064	0.702864171	8	8	CmA1
9.0 pcw_TTCCTTCCATTCTTCA-1	6445	2885	9.0_pcw	male2	8369	0.031031808	0.698215671	8	8	CmA1
9.0 pcw_CGCATGGGTGAAAGTT-1	7223	2983	9.0_pcw	male2	3386	0.013844663	0.692233144	8	8	CmA1
9.0 pcw_GAGGGATGTCAAAGCG-1	9562	4006	9.0_pcw	male2	4541	0	0.690232169	8	8	CmA1
10.7 pcw_TGAGCGCCAAGAGATT-1	5080	2526	10.7_pcw	male3	15651	0.078740157	0.688976378	8	8	CmA1
10.7 pcw_CTTCTAATCCTGGGTG-1	7404	2908	10.7_pcw	male3	8600	0.054024851	0.688816856	8	8	CmA1
10.7 pcw_TCATTACAGCAGTACG-1	7550	2999	10.7_pcw	male3	14402	0.039735099	0.688741722	8	8	CmA1
9.0 pcw_TACAGGTGTAAGGCTG-1	4223	2200	9.0_pcw	male2	6462	0.023679848	0.686715605	8	8	CmA1
10.7 pcw_GGGAGTACAAGCACCC-1	5973	2813	10.7_pcw	male3	11101	0.016742006	0.686422233	8	8	CmA1
10.7 pcw_CGGCAGTCAGGCTTGC-1	4380	2195	10.7_pcw	male3	7104	0.159817352	0.684931507	8	8	CmA1
10.7 pcw_TCATACTTCTCGGTAA-1	6143	2916	10.7_pcw	male3	14278	0.13022953	0.68370503	8	8	CmA1
10.7 pcw_GCACGGTCATCCTTGC-1	6006	2676	10.7_pcw	male3	10026	0	0.682650683	8	8	CmA1
9.0 pcw_ACCACAATCTATTGTC-1	13276	4506	9.0_pcw	male2	618	0.007532389	0.677915035	8	8	CmA1
9.0 pcw_ACGTCCTAGGACTAAT-1	14167	4431	9.0_pcw	male2	777	0.021175972	0.677631115	8	8	CmA1
10.7 pcw_ATACCTTCAAAGCTCT-1	4734	2473	10.7_pcw	male3	3383	0.084495142	0.675961132	8	8	CmA1
10.7 pcw_GCCAGTGAGTACTGTC-1	9621	3620	10.7_pcw	male3	10277	0	0.675605446	8	8	CmA1
9.0 pcw_GTGACGCTCACACCGG-1	6809	3010	9.0_pcw	male2	6015	0.058745778	0.675576443	8	8	CmA1
10.7 pcw_ATGGATCGTGAAGCGT-1	7415	3289	10.7_pcw	male3	4031	0.04045853	0.674308833	8	8	CmA1
10.7 pcw_TGCATCCGTACCAGAG-1	17075	4456	10.7_pcw	male3	15972	0.023426061	0.673499268	8	8	CmA1
10.7 pcw_TCAAGACGTCCTCAGG-1	7426	3082	10.7_pcw	male3	13931	0.080797199	0.673309992	8	8	CmA1
10.7 pcw_AGCGCCAGTCCCGGTA-1	11161	3777	10.7_pcw	male3	2512	0.017919541	0.671982797	8	8	CmA1
10.7 pcw_CACAGGCGTTCTTGTT-1	8226	3149	10.7_pcw	male3	4805	0.085096037	0.668611719	8	8	CmA1
10.7 pcw_CTAGGTACAGTCGGTC-1	11397	4035	10.7_pcw	male3	7630	0.07896815	0.666842151	8	8	CmA1
10.7 pcw_CTGCTCAGTCGATGCC-1	14864	4809	10.7_pcw	male3	8305	0.074004306	0.666038751	8	8	CmA1
10.7 pcw_TCAGCAAAGTAGATCA-1	4506	2276	10.7_pcw	male3	14131	0.022192632	0.665778961	8	8	CmA1
10.7 pcw_CACGGGTAGTCATCGT-1	4966	2369	10.7_pcw	male3	4881	0.060410793	0.664518727	8	8	CmA1
10.7 pcw_CCATCACGTCAGACGA-1	13267	4330	10.7_pcw	male3	5984	0.015074998	0.663299917	8	8	CmA1
10.7 pcw_AGACAGGAGAAGCTGC-1	4987	2498	10.7_pcw	male3	2130	0.060156407	0.661720473	8	8	CmA1
10.7 pcw_CATCGTCAGTTTGCTG-1	23903	5893	10.7_pcw	male3	5531	0.108772957	0.661004895	8	8	CmA1
10.7 pcw_CAACAACTCAGAGCAG-1	8044	3085	10.7_pcw	male3	4485	0.099453008	0.658876181	8	8	CmA1
10.7 pcw_TCTCACGTCTCTGAGA-1	8198	3227	10.7_pcw	male3	15260	0.060990485	0.658697243	8	8	CmA1
10.7 pcw_CGCAGGTAGCACTCTA-1	28628	6740	10.7_pcw	male3	6879	0.024451586	0.656699735	8	8	CmA1
10.7 pcw_CTCCTTTGTTCTAACG-1	14654	4869	10.7_pcw	male3	8034	0.525453801	0.655111232	8	8	CmA1
10.7 pcw_AGAGCCCCATCGCTCT-1	4439	2115	10.7_pcw	male3	2289	0.067582789	0.653300293	8	8	CmA1
10.7 pcw_AGGAATAGTCCTTTGC-1	9957	3872	10.7_pcw	male3	2657	0.391684242	0.65280707	8	8	CmA1
10.7 pcw_GATTCGATCCGGCTTT-1	4447	2267	10.7_pcw	male3	9909	0.06746121	0.652125028	8	8	CmA1
10.7 pcw_CGTAATGCAGTGTACT-1	4662	2342	10.7_pcw	male3	7225	0.064350064	0.643500644	8	8	CmA1
10.7 pcw_TCCATGCTCTGCGGAC-1	6866	3061	10.7_pcw	male3	14557	0.058258083	0.640838916	8	8	CmA1
10.7 pcw_GCTGGGTCATGGAGAC-1	7962	3351	10.7_pcw	male3	10621	0.38934941	0.640542577	8	8	CmA1
10.7 pcw_AACCCAATCTCGGCTT-1	5635	2610	10.7_pcw	male3	348	0.088731145	0.638864241	8	8	CmA1
10.7 pcw_GGGTAGAAGTAGAGTT-1	5179	2624	10.7_pcw	male3	11230	0.057926241	0.637188646	8	8	CmA1
10.7 pcw_GATGCTAAGCTCGCAC-1	23729	6166	10.7_pcw	male3	9838	0.126427578	0.636352143	8	8	CmA1
10.7 pcw_GCTCAAATCGGTAACT-1	5346	2411	10.7_pcw	male3	10561	0.018705574	0.635989525	8	8	CmA1
10.7 pcw_CCCTCAAAGAAAGCGA-1	4253	2319	10.7_pcw	male3	6079	0.023512814	0.634845991	8	8	CmA1
10.7 pcw_AGATCCATCCCATAGA-1	4573	2338	10.7_pcw	male3	2337	0.28427728	0.634157009	8	8	CmA1
10.7 pcw_ACCCAAATCACTCGAA-1	7905	3175	10.7_pcw	male3	1288	0.08855155	0.632511069	8	8	CmA1
10.7 pcw_TCAATTCCAAGAGTTA-1	12180	3947	10.7_pcw	male3	14001	0.016420361	0.632183908	8	8	CmA1
10.7 pcw_ATCCCTGGTTAGGAGC-1	11556	3866	10.7_pcw	male3	3630	0.095188647	0.631706473	8	8	CmA1
9.0 pcw_TGTAGACCATTGAAGA-1	12054	4332	9.0_pcw	male2	7999	0.008296001	0.630496101	8	8	CmA1
10.7 pcw_TGATTCTAGTTCCGGC-1	10644	3998	10.7_pcw	male3	15833	0.06576475	0.629462608	8	8	CmA1
10.7 pcw_AACCACAGTGAAGCGT-1	8122	3314	10.7_pcw	male3	305	0.123122384	0.627924157	8	8	CmA1
10.7 pcw_TCACGCTAGTAACCGG-1	10219	3776	10.7_pcw	male3	14074	0.048928467	0.626284372	8	8	CmA1
9.0 pcw_ACCCAAACACGTGTGC-1	14058	4856	9.0_pcw	male2	632	0.042680324	0.625978091	8	8	CmA1
10.7 pcw_TCCCACAAGGCTAGCA-1	7201	2756	10.7_pcw	male3	14563	0.01388696	0.624913206	8	8	CmA1
9.0 pcw_TTGCATTGTTGCCTAA-1	40818	7998	9.0_pcw	male2	8509	0.012249498	0.622274487	8	8	CmA1
10.7 pcw_GCCAGCACAAGAGGCT-1	4983	2388	10.7_pcw	male3	10244	0	0.622115192	8	8	CmA1
10.7 pcw_TAGACTGTCCTAGAGT-1	5626	2494	10.7_pcw	male3	13526	0.035549236	0.622111625	8	8	CmA1
10.7 pcw_AGGACTTAGACGGAAA-1	13847	4736	10.7_pcw	male3	2689	0.144435618	0.621073157	8	8	CmA1
10.7 pcw_AGTCTCCCACAGCTGC-1	6120	2785	10.7_pcw	male3	3224	0.032679739	0.620915033	8	8	CmA1
10.7 pcw_CACGGGTTCAAACTGC-1	8056	3251	10.7_pcw	male3	4891	0.012413108	0.620655412	8	8	CmA1
10.7 pcw_ACTACGAAGCTCTTCC-1	15007	4705	10.7_pcw	male3	1660	0.086626241	0.619710802	8	8	CmA1
10.7 pcw_AGGTTGTTCATGCATG-1	12486	4279	10.7_pcw	male3	3063	0.232260131	0.616690694	8	8	CmA1
10.7 pcw_GTAGGTTAGATGAATC-1	4550	2124	10.7_pcw	male3	11806	0	0.615384615	8	8	CmA1
10.7 pcw_TTGAGTGCACCGAATT-1	9626	3624	10.7_pcw	male3	17531	0.010388531	0.612923333	8	8	CmA1
10.7 pcw_GGGAGTAAGTTCATCG-1	3446	2013	10.7_pcw	male3	11100	0.029019153	0.609402205	8	8	CmA1
10.7 pcw_TGGGTTACATTGCTGA-1	5252	2571	10.7_pcw	male3	16410	0.038080731	0.609291698	8	8	CmA1
10.7 pcw_CCAAGCGAGAGAGGTA-1	4927	2394	10.7_pcw	male3	5782	0.101481632	0.608889791	8	8	CmA1
9.0 pcw_AAACCCACAAATTGGA-1	5919	2760	9.0_pcw	male2	4	0	0.608210846	8	8	CmA1
10.7 pcw_ATGGAGGTCCTATTTG-1	15151	4446	10.7_pcw	male3	4013	0.039601346	0.607220646	8	8	CmA1
10.7 pcw_ATAGAGAAGCACTCCG-1	6095	2756	10.7_pcw	male3	3437	0.065627564	0.607054963	8	8	CmA1
9.0 pcw_AGCGCTGGTTAGAGTA-1	5636	2716	9.0_pcw	male2	1199	0	0.603264727	8	8	CmA1
10.7 pcw_TTCTAGTCATCCTTCG-1	6470	2922	10.7_pcw	male3	17400	0.015455951	0.602782071	8	8	CmA1
10.7 pcw_TTACCATGTCGTATGT-1	3829	2089	10.7_pcw	male3	16908	0.078349438	0.600679028	8	8	CmA1
10.7 pcw_GAATCGTGTCAGACGA-1	4517	2245	10.7_pcw	male3	8949	0.066415763	0.597741864	8	8	CmA1
10.7 pcw_TAGGAGGCAGTATTCG-1	6740	2708	10.7_pcw	male3	13608	0.014836795	0.59347181	8	8	CmA1
9.0 pcw_ACAAGCTCAAGCGCTC-1	12656	4615	9.0_pcw	male2	478	0.007901391	0.592604298	8	8	CmA1
10.7 pcw_CACTGAAGTTTGATCG-1	4745	2116	10.7_pcw	male3	4970	0.105374078	0.590094837	8	8	CmA1
10.7 pcw_CTGATCCTCCACAGGC-1	9166	3448	10.7_pcw	male3	8193	0.021819769	0.589133755	8	8	CmA1
10.7 pcw_TCATTTGGTAGCTGCC-1	12945	4154	10.7_pcw	male3	14468	0.046349942	0.587099266	8	8	CmA1
10.7 pcw_TTACAGGAGTACCATC-1	30538	6205	10.7_pcw	male3	16877	0.144082782	0.586154954	8	8	CmA1
10.7 pcw_GTGAGGATCTTACTGT-1	3413	1930	10.7_pcw	male3	12316	0.117198945	0.585994726	8	8	CmA1
10.7 pcw_AATCGTGTCCATCTAT-1	22903	6183	10.7_pcw	male3	791	0.026197441	0.585076191	8	8	CmA1
10.7 pcw_GTCGTTCTCCGGACGT-1	9915	3615	10.7_pcw	male3	12158	0.040342915	0.584972264	8	8	CmA1
10.7 pcw_TGGATCAGTCAGTCTA-1	3939	2166	10.7_pcw	male3	16244	0.076161462	0.583904544	8	8	CmA1
10.7 pcw_AGACTCAGTTGGGACA-1	8399	3134	10.7_pcw	male3	2217	0	0.583402786	8	8	CmA1
10.7 pcw_AGAAGCGAGTCTGCAT-1	4635	2435	10.7_pcw	male3	2041	0.151024811	0.582524272	8	8	CmA1
10.7 pcw_TTAGTCTTCCCAATAG-1	10658	3894	10.7_pcw	male3	17059	0.046913117	0.58172265	8	8	CmA1
10.7 pcw_ACTTCGCTCCCAAGTA-1	13420	4368	10.7_pcw	male3	1941	0.141579732	0.581222057	8	8	CmA1
10.7 pcw_GTTTACTCAACTCCAA-1	9129	3322	10.7_pcw	male3	12950	0.054770512	0.580567422	8	8	CmA1
10.7 pcw_ACTTTCAAGTTTGCTG-1	8300	3360	10.7_pcw	male3	1948	0.060240964	0.578313253	8	8	CmA1
10.7 pcw_ATCGTCCCAAGCGATG-1	3808	2062	10.7_pcw	male3	3770	0.078781513	0.577731092	8	8	CmA1
10.7 pcw_ATTCATCAGCCAGAGT-1	12314	4341	10.7_pcw	male3	4235	0.089329219	0.576579503	8	8	CmA1
10.7 pcw_ACACGCGGTGCCGGTT-1	13892	4988	10.7_pcw	male3	1033	0.043190325	0.575871005	8	8	CmA1
10.7 pcw_TTAGTCTGTTTAAGGA-1	7488	3160	10.7_pcw	male3	17056	0.106837607	0.574252137	8	8	CmA1
10.7 pcw_CCGATGGAGTCATCGT-1	6979	3140	10.7_pcw	male3	6199	0.028657401	0.573148015	8	8	CmA1
10.7 pcw_TCTAACTGTCAATCTG-1	7685	3145	10.7_pcw	male3	15154	0.104098894	0.572543917	8	8	CmA1
10.7 pcw_AGGAAATGTTTGATCG-1	4194	2322	10.7_pcw	male3	2639	0.047687172	0.572246066	8	8	CmA1
10.7 pcw_ATGAGTCGTTGTGTTG-1	4900	2417	10.7_pcw	male3	3914	0.06122449	0.571428571	8	8	CmA1
10.7 pcw_AACCCAAAGTCGAAGC-1	4027	2187	10.7_pcw	male3	333	0.074497144	0.571144773	8	8	CmA1
10.7 pcw_ATTCTTGGTCGACTTA-1	18577	5178	10.7_pcw	male3	4348	0.016149001	0.570598051	8	8	CmA1
9.0 pcw_CGCCAGAGTCGGAACA-1	9672	3705	9.0_pcw	male2	3398	0.020678246	0.568651778	8	8	CmA1
10.7 pcw_CAATACGCAGGAATAT-1	3189	1895	10.7_pcw	male3	4650	0.313577924	0.564440263	8	8	CmA1
10.7 pcw_TAAGCCATCCCATTTA-1	9581	3491	10.7_pcw	male3	13115	0.020874648	0.563615489	8	8	CmA1
10.7 pcw_CATTGCCCATGCAGGA-1	5152	2291	10.7_pcw	male3	5731	0.116459627	0.562888199	8	8	CmA1
10.7 pcw_TCGGATAAGCGACTGA-1	6047	2807	10.7_pcw	male3	14976	0.049611378	0.562262279	8	8	CmA1
10.7 pcw_ATCGATGTCCATAAGC-1	6047	2711	10.7_pcw	male3	3689	0.033074252	0.562262279	8	8	CmA1
10.7 pcw_ACGATCATCTAGCAAC-1	6782	2909	10.7_pcw	male3	1444	0.044234739	0.560306694	8	8	CmA1
10.7 pcw_TTTCCTCAGGGCAACT-1	5384	2529	10.7_pcw	male3	18023	0	0.557206538	8	8	CmA1
10.7 pcw_TCAAGCACAAGTGATA-1	5585	2608	10.7_pcw	male3	13943	0.035810206	0.555058192	8	8	CmA1
10.7 pcw_AATAGAGGTATACGGG-1	10457	3797	10.7_pcw	male3	732	0.095629722	0.554652386	8	8	CmA1
9.0 pcw_TGCTGAATCTTAGTTC-1	6857	3417	9.0_pcw	male2	7801	0.058334549	0.554178212	8	8	CmA1
10.7 pcw_TTACCGCAGGGCAATC-1	4514	2232	10.7_pcw	male3	16913	0.110766504	0.553832521	8	8	CmA1
10.7 pcw_TTAATCCCAAGGTCGA-1	3441	1914	10.7_pcw	male3	16864	0.087183958	0.552165068	8	8	CmA1
10.7 pcw_TCATTACAGTCGCGAA-1	4892	2483	10.7_pcw	male3	14404	0.081766149	0.551921504	8	8	CmA1
10.7 pcw_CTACCCATCCAATCCC-1	6707	2816	10.7_pcw	male3	7543	0.164007753	0.551662442	8	8	CmA1
10.7 pcw_GGTGGCTCACGCGCTA-1	4366	2282	10.7_pcw	male3	11486	0.04580852	0.549702245	8	8	CmA1
10.7 pcw_TAACACGAGCTCGAAG-1	17369	4525	10.7_pcw	male3	12995	0.005757384	0.546951465	8	8	CmA1
9.0 pcw_AGTGACTCAAGTGCTT-1	22326	6337	9.0_pcw	male2	1517	0.013437248	0.546448087	8	8	CmA1
10.7 pcw_GCGTGCAAGGACTATA-1	4949	2412	10.7_pcw	male3	10482	0.060618307	0.545564761	8	8	CmA1
10.7 pcw_CCTACGTTCGCGCTGA-1	6052	2700	10.7_pcw	male3	6433	0.132187707	0.545274289	8	8	CmA1
10.7 pcw_TGCGACGAGTCACGCC-1	4600	2214	10.7_pcw	male3	16020	0.108695652	0.543478261	8	8	CmA1
10.7 pcw_AGGTCTACAATAACCC-1	5709	2606	10.7_pcw	male3	2983	0.07006481	0.543002277	8	8	CmA1
9.0 pcw_GTTGTAGTCTAGCCTC-1	13093	4377	9.0_pcw	male2	6311	0.007637669	0.542274498	8	8	CmA1
10.7 pcw_GCGATCGGTCGCGGTT-1	5169	2476	10.7_pcw	male3	10452	0.348229832	0.541690849	8	8	CmA1
10.7 pcw_CTGTGGGCAAGTTTGC-1	2771	1612	10.7_pcw	male3	8468	0.144352219	0.541320823	8	8	CmA1
10.7 pcw_TCATTACCAAATGGTA-1	9249	3519	10.7_pcw	male3	14405	0.032435939	0.540598984	8	8	CmA1
10.7 pcw_CGATGCGTCATGCGGC-1	5555	2581	10.7_pcw	male3	6860	0.090009001	0.540054005	8	8	CmA1
9.0 pcw_GTGTGATGTTTCTATC-1	8350	3427	9.0_pcw	male2	6156	0.023952096	0.538922156	8	8	CmA1
10.7 pcw_GCTTTCGGTAGACAGC-1	5205	2365	10.7_pcw	male3	10672	0.019212296	0.537944284	8	8	CmA1
10.7 pcw_TAATCTCGTCCAGGTC-1	16360	4503	10.7_pcw	male3	13164	0.030562347	0.537897311	8	8	CmA1
10.7 pcw_ATGGTTGGTGAAGCGT-1	4276	2261	10.7_pcw	male3	4088	0.210477081	0.537885875	8	8	CmA1
9.0 pcw_ATGTCTTCACGTTCGG-1	11349	4300	9.0_pcw	male2	1937	0.008811349	0.53749229	8	8	CmA1
10.7 pcw_CTTCTAACACGGGTAA-1	3908	2183	10.7_pcw	male3	8591	0.307062436	0.537359263	8	8	CmA1
10.7 pcw_CACTGGGCAGCGAACA-1	5958	2607	10.7_pcw	male3	4988	0	0.537092984	8	8	CmA1
10.7 pcw_AGCGCTGAGAAAGCGA-1	3913	2089	10.7_pcw	male3	2518	0.076667519	0.53667263	8	8	CmA1
10.7 pcw_CTATCTATCTTTCCGG-1	5781	2723	10.7_pcw	male3	7708	0.017298045	0.536239405	8	8	CmA1
10.7 pcw_AAGTCGTAGTCTTGGT-1	5425	2477	10.7_pcw	male3	673	0.073732719	0.534562212	8	8	CmA1
10.7 pcw_TAGAGTCTCGTCCTCA-1	3564	1838	10.7_pcw	male3	13545	0.112233446	0.533108866	8	8	CmA1
10.7 pcw_ACACGCGCAATCTCGA-1	4519	2341	10.7_pcw	male3	1027	0.044257579	0.531090949	8	8	CmA1
10.7 pcw_GCCAGTGAGTGTTGTC-1	3766	2126	10.7_pcw	male3	10280	0.132766861	0.531067446	8	8	CmA1
10.7 pcw_TAGGTTGAGGGTTTCT-1	5281	2403	10.7_pcw	male3	13658	0.037871615	0.530202613	8	8	CmA1
10.7 pcw_ACTCTCGGTCCATAGT-1	8700	3376	10.7_pcw	male3	1774	0.068965517	0.528735632	8	8	CmA1
10.7 pcw_AGACCATAGGGCCAAT-1	9268	3880	10.7_pcw	male3	2161	0.053949072	0.528700906	8	8	CmA1
10.7 pcw_ATCCCTGGTCACCGCA-1	6247	2707	10.7_pcw	male3	3628	0.048023051	0.528253562	8	8	CmA1
10.7 pcw_ATTACTCCACCGTCGA-1	6829	3207	10.7_pcw	male3	4154	0.073217162	0.527163567	8	8	CmA1
10.7 pcw_TGCATGAAGACCCGCT-1	6264	2901	10.7_pcw	male3	15985	0.06385696	0.526819923	8	8	CmA1
10.7 pcw_AGTGCCGAGTCGCCCA-1	4760	2332	10.7_pcw	male3	3276	0.042016807	0.525210084	8	8	CmA1
10.7 pcw_CACCAAACAGGACTAG-1	8599	3430	10.7_pcw	male3	4830	0.093034074	0.523316665	8	8	CmA1
10.7 pcw_CGTGTCTGTACGGGAT-1	3447	1932	10.7_pcw	male3	7365	0.14505367	0.522193211	8	8	CmA1
10.7 pcw_ACGGTCGTCCTAAACG-1	6913	2981	10.7_pcw	male3	1544	0.043396499	0.520757992	8	8	CmA1
10.7 pcw_TGATCTTCAAACACGG-1	20569	5204	10.7_pcw	male3	15777	0.02917011	0.520200301	8	8	CmA1
10.7 pcw_CTATCCGAGAGAGGTA-1	5963	2700	10.7_pcw	male3	7655	0.134160657	0.519872547	8	8	CmA1
10.7 pcw_AGCTCAATCGCCAGAC-1	8272	3564	10.7_pcw	male3	2610	0.048355899	0.519825919	8	8	CmA1
10.7 pcw_ATCGTAGAGCCACCGT-1	3658	1955	10.7_pcw	male3	3748	0.027337343	0.519409513	8	8	CmA1
10.7 pcw_AGGATAAGTTGCCATA-1	12515	3857	10.7_pcw	male3	2753	0.023971235	0.519376748	8	8	CmA1
10.7 pcw_AACCACATCATTTCGT-1	5404	2259	10.7_pcw	male3	307	0.055514434	0.518134715	8	8	CmA1
9.0 pcw_AGTAGTCGTAGAGTTA-1	22645	6156	9.0_pcw	male2	1467	0.035327887	0.516670347	8	8	CmA1
10.7 pcw_CGGCAGTCAGCAGTGA-1	5036	2507	10.7_pcw	male3	7102	0.039714059	0.516282764	8	8	CmA1
10.7 pcw_AGACAGGGTTGCAAGG-1	4652	2185	10.7_pcw	male3	2146	0.128976784	0.515907137	8	8	CmA1
10.7 pcw_AGTAACCAGACCATTC-1	8366	3250	10.7_pcw	male3	3064	0.095625149	0.513985178	8	8	CmA1
10.7 pcw_GAATAGAGTCAGCTTA-1	10322	3676	10.7_pcw	male3	8897	0.067816315	0.513466382	8	8	CmA1
10.7 pcw_TTGCCTGCAGTATTCG-1	20854	5410	10.7_pcw	male3	17598	0.038361945	0.513091014	8	8	CmA1
10.7 pcw_TTGGATGTCCTGGCTT-1	6064	2722	10.7_pcw	male3	17671	0.049472296	0.51121372	8	8	CmA1
10.7 pcw_TGTGGCGCACTCCTGT-1	2153	1335	10.7_pcw	male3	16697	0.092893637	0.510915002	8	8	CmA1
10.7 pcw_CCAAGCGAGACAGTCG-1	5492	2549	10.7_pcw	male3	5781	0.036416606	0.509832484	8	8	CmA1
10.7 pcw_AATAGAGGTGCATCTA-1	6885	3153	10.7_pcw	male3	733	0.029048656	0.508351489	8	8	CmA1
10.7 pcw_ACATCGAAGGTAGTAT-1	4940	2339	10.7_pcw	male3	1136	0.060728745	0.506072874	8	8	CmA1
10.7 pcw_ATGGAGGCACTCGATA-1	10282	4074	10.7_pcw	male3	4000	0.048628671	0.505738183	8	8	CmA1
10.7 pcw_CGAGGCTGTATCAGCT-1	6733	2918	10.7_pcw	male3	6785	0.074261102	0.504975494	8	8	CmA1
10.7 pcw_GCTTTCGAGTGGCCTC-1	13677	4666	10.7_pcw	male3	10665	0	0.5044966	8	8	CmA1
10.7 pcw_GATGAGGGTCCTACAA-1	8334	2924	10.7_pcw	male3	9812	0.03599712	0.503959683	8	8	CmA1
10.7 pcw_AAACGCTAGGTCATCT-1	4565	2255	10.7_pcw	male3	41	0	0.503833516	8	8	CmA1
10.7 pcw_CATGGATTCTTCGCTG-1	7367	3085	10.7_pcw	male3	5638	0.081444279	0.502239718	8	8	CmA1
10.7 pcw_GCATCGGTCGCTAATG-1	11752	4034	10.7_pcw	male3	10155	0.085091899	0.502042206	8	8	CmA1
10.7 pcw_ATCCGTCTCGGAAGGT-1	3985	2169	10.7_pcw	male3	3657	0.025094103	0.501882058	8	8	CmA1
10.7 pcw_GGAGATGGTGTTAAAG-1	2595	1531	10.7_pcw	male3	10788	0.077071291	0.500963391	8	8	CmA1
10.7 pcw_GGGTTTATCCGCCTAT-1	5602	2607	10.7_pcw	male3	11359	0.142806141	0.499821492	8	8	CmA1
10.7 pcw_AAGCGAGAGCTTGTGT-1	3611	2016	10.7_pcw	male3	568	0.138465799	0.498476876	8	8	CmA1
10.7 pcw_GATTGGTCAACCGACC-1	8238	3129	10.7_pcw	male3	9940	0.060694343	0.497693615	8	8	CmA1
10.7 pcw_GTAATGCAGGATTTAG-1	6844	3054	10.7_pcw	male3	11688	0.08766803	0.496785506	8	8	CmA1
10.7 pcw_ACTGTCCCAAATACGA-1	6048	2759	10.7_pcw	male3	1826	0.016534392	0.496031746	8	8	CmA1
10.7 pcw_AGGTTACCATGACAAA-1	6259	2790	10.7_pcw	male3	3041	0.063907973	0.495286787	8	8	CmA1
9.0 pcw_CCTCTAGTCATTGCGA-1	7881	3356	9.0_pcw	male2	3200	0.02537749	0.494861058	8	8	CmA1
10.7 pcw_CCTAACCAGCCAGAGT-1	16197	4840	10.7_pcw	male3	6383	0.018521949	0.493918627	8	8	CmA1
10.7 pcw_CTCTCGAGTGGTATGG-1	11947	4051	10.7_pcw	male3	8104	0.016740604	0.493847828	8	8	CmA1
10.7 pcw_GGGTATTCACGCTGAC-1	3647	2143	10.7_pcw	male3	11250	0.027419797	0.493556348	8	8	CmA1
10.7 pcw_GTCTAGAAGGACGCTA-1	11770	3953	10.7_pcw	male3	12180	0.042480884	0.49277825	8	8	CmA1
10.7 pcw_CACAACATCCTTCTTC-1	8322	3088	10.7_pcw	male3	4735	0.036049027	0.492670031	8	8	CmA1
10.7 pcw_TCTGTCGAGGGCCAAT-1	8945	3400	10.7_pcw	male3	15363	0.044717719	0.491894913	8	8	CmA1
10.7 pcw_TAGACCAAGCTCCATA-1	5491	2591	10.7_pcw	male3	13497	0.273174285	0.491713713	8	8	CmA1
10.7 pcw_AACCTGAGTGATATAG-1	10184	3693	10.7_pcw	male3	357	0.039277298	0.490966222	8	8	CmA1
10.7 pcw_ACAAGCTAGTAGACCG-1	9789	3806	10.7_pcw	male3	969	0.030646644	0.490346307	8	8	CmA1
10.7 pcw_TAGGAGGTCTGGCCGA-1	6939	3095	10.7_pcw	male3	13618	0	0.489984148	8	8	CmA1
10.7 pcw_GAGTTTGTCGAGATAA-1	2658	1725	10.7_pcw	male3	9638	0.112866817	0.489089541	8	8	CmA1
10.7 pcw_GGTTCTCTCCCATGGG-1	4706	2289	10.7_pcw	male3	11579	0.021249469	0.488737782	8	8	CmA1
10.7 pcw_AACAACCAGACATAAC-1	4707	2201	10.7_pcw	male3	198	0.021244954	0.488633949	8	8	CmA1
10.7 pcw_AAGACAAGTCCACAGC-1	12303	4133	10.7_pcw	male3	486	0.040640494	0.48768593	8	8	CmA1
10.7 pcw_TCAGTCCAGCCGTCGT-1	8004	3151	10.7_pcw	male3	14204	0.024987506	0.487256372	8	8	CmA1
10.7 pcw_GTCATCCAGAATCGCG-1	6165	2960	10.7_pcw	male3	11975	0.0486618	0.486618005	8	8	CmA1
10.7 pcw_TCCATGCAGGTCACAG-1	16863	4956	10.7_pcw	male3	14546	0.005930143	0.486271719	8	8	CmA1
10.7 pcw_TCCGATCTCGATGCTA-1	10492	3816	10.7_pcw	male3	14649	0.066717499	0.486084636	8	8	CmA1
10.7 pcw_AAAGTGATCCTAGCGG-1	4120	2286	10.7_pcw	male3	160	0.097087379	0.485436893	8	8	CmA1
10.7 pcw_CATTTCAAGGTAGGCT-1	7849	3137	10.7_pcw	male3	5760	0	0.484138107	8	8	CmA1
10.7 pcw_CTCTGGTCAGGTCTCG-1	4762	2314	10.7_pcw	male3	8119	0.04199916	0.48299034	8	8	CmA1
10.7 pcw_GGCACGTCAAGGAGTC-1	8491	3311	10.7_pcw	male3	10902	0.047108703	0.482864209	8	8	CmA1
10.7 pcw_TCATCCGTCTCCTGTG-1	7463	3092	10.7_pcw	male3	14323	0.040198312	0.48237974	8	8	CmA1
10.7 pcw_CGGAGAAGTGGAGAAA-1	29882	6669	10.7_pcw	male3	7080	0.046850947	0.481895455	8	8	CmA1
10.7 pcw_TTTGGTTTCGTCAAAC-1	3948	2114	10.7_pcw	male3	18141	0.101317123	0.481256332	8	8	CmA1
10.7 pcw_GCAGTTATCCAACCAA-1	1252	887	10.7_pcw	male3	10130	0	0.479233227	8	8	CmA1
10.7 pcw_GAAGCGACAAGACCGA-1	7314	3009	10.7_pcw	male3	8822	0.041017227	0.478534318	8	8	CmA1
10.7 pcw_CATTTCAGTCCCTCAT-1	12759	4078	10.7_pcw	male3	5768	0	0.478093895	8	8	CmA1
10.7 pcw_AGCCAATCAAGTGCTT-1	3977	2118	10.7_pcw	male3	2429	0.025144581	0.477747046	8	8	CmA1
10.7 pcw_AACAGGGGTTGGTAGG-1	5447	2458	10.7_pcw	male3	267	0.055076189	0.477326969	8	8	CmA1
10.7 pcw_CTCTCGAGTAAGTCAA-1	4420	2268	10.7_pcw	male3	8100	0.090497738	0.475113122	8	8	CmA1
10.7 pcw_TCTTGCGAGGGTTGCA-1	3371	1952	10.7_pcw	male3	15430	0	0.474636606	8	8	CmA1
10.7 pcw_ATTTCTGTCGTAATGC-1	8852	3438	10.7_pcw	male3	4446	0.05648441	0.474469047	8	8	CmA1
10.7 pcw_GATGAGGTCGACGCGT-1	5482	2631	10.7_pcw	male3	9816	0.127690624	0.47427946	8	8	CmA1
10.7 pcw_CTACCCAGTTTGGGAG-1	10968	4199	10.7_pcw	male3	7541	0.045587163	0.474106492	8	8	CmA1
10.7 pcw_TCAGGGCGTACCTTCC-1	6751	3012	10.7_pcw	male3	14174	0.044437861	0.474003851	8	8	CmA1
10.7 pcw_TGTTGGAAGACACACG-1	9528	3692	10.7_pcw	male3	16820	0.041981528	0.472292191	8	8	CmA1
10.7 pcw_GACAGCCCATTCGGGC-1	4460	2201	10.7_pcw	male3	8983	0.067264574	0.470852018	8	8	CmA1
10.7 pcw_TGTTTGTCAAGATCCT-1	6812	2961	10.7_pcw	male3	16839	0.058719906	0.469759248	8	8	CmA1
10.7 pcw_TCACGCTGTCTAACGT-1	6825	2954	10.7_pcw	male3	14082	0.058608059	0.468864469	8	8	CmA1
10.7 pcw_CCTCAACGTCTCAAGT-1	7679	3048	10.7_pcw	male3	6460	0.091157703	0.468811043	8	8	CmA1
10.7 pcw_GAATCACTCTTGAGCA-1	5546	2565	10.7_pcw	male3	8932	0.036062027	0.468806347	8	8	CmA1
10.7 pcw_TTACGTTTCTTCGATT-1	13226	4168	10.7_pcw	male3	16979	0.01512173	0.468773628	8	8	CmA1
10.7 pcw_CCGAACGTCTACGCAA-1	5121	2572	10.7_pcw	male3	6175	0.078109744	0.468658465	8	8	CmA1
10.7 pcw_GCTTGGGCAGTGTACT-1	4913	2399	10.7_pcw	male3	10654	0.020354162	0.468145736	8	8	CmA1
10.7 pcw_GTTACAGCACCATATG-1	5558	2417	10.7_pcw	male3	12647	0.017992083	0.467794171	8	8	CmA1
10.7 pcw_GACTCTCTCTCGCTTG-1	6858	2857	10.7_pcw	male3	9237	0.262467192	0.466608341	8	8	CmA1
10.7 pcw_CGTAATGGTCTCCCTA-1	5379	2331	10.7_pcw	male3	7228	0.018590816	0.464770403	8	8	CmA1
10.7 pcw_ATCAGGTTCGCCGATG-1	7110	2939	10.7_pcw	male3	3552	0.028129395	0.464135021	8	8	CmA1
10.7 pcw_TGCAGATTCCTTATCA-1	7769	3210	10.7_pcw	male3	15926	0.038615008	0.4633801	8	8	CmA1
10.7 pcw_GCCTGTTTCAAAGAAC-1	4535	2277	10.7_pcw	male3	10416	0.1323043	0.46306505	8	8	CmA1
10.7 pcw_TGATCTTTCCAGTGCG-1	4759	2281	10.7_pcw	male3	15788	0.084051271	0.462281992	8	8	CmA1
10.7 pcw_TGTCCCAGTTCAGCTA-1	7142	2857	10.7_pcw	male3	16606	0.01400168	0.462055447	8	8	CmA1
10.7 pcw_GTGGGAAGTGTGCTTA-1	2385	1436	10.7_pcw	male3	12515	0.083857442	0.461215933	8	8	CmA1
10.7 pcw_CAACAACTCGAGAGCA-1	5423	2566	10.7_pcw	male3	4487	0.073759911	0.460999447	8	8	CmA1
10.7 pcw_CATTGTTAGAGTGTGC-1	5423	2895	10.7_pcw	male3	5740	0	0.460999447	8	8	CmA1
10.7 pcw_CATACAGGTGTCTCCT-1	1312	925	10.7_pcw	male3	5346	0	0.457317073	8	8	CmA1
10.7 pcw_TGTTCTAAGAGGATGA-1	9187	3681	10.7_pcw	male3	16787	0.032654838	0.457167737	8	8	CmA1
10.7 pcw_TCTCTGGTCAACTGGT-1	19562	5028	10.7_pcw	male3	15320	0.153358552	0.454963705	8	8	CmA1
10.7 pcw_CGCATGGTCAACGTGT-1	5495	2593	10.7_pcw	male3	6935	0.145586897	0.454959054	8	8	CmA1
10.7 pcw_AATAGAGTCACCGACG-1	9249	3683	10.7_pcw	male3	736	0.032435939	0.454103146	8	8	CmA1
10.7 pcw_AAGTTCGTCATTTCCA-1	6830	2932	10.7_pcw	male3	717	0.043923865	0.453879941	8	8	CmA1
10.7 pcw_TAGACCATCTGAGGCC-1	17469	4595	10.7_pcw	male3	13515	0.017173278	0.452229664	8	8	CmA1
10.7 pcw_TATCTGTAGGTATCTC-1	11289	3919	10.7_pcw	male3	13790	0.053149083	0.451767207	8	8	CmA1
10.7 pcw_GCCATGGGTAAGTTGA-1	3986	2006	10.7_pcw	male3	10306	0.050175615	0.451580532	8	8	CmA1
10.7 pcw_AAAGAACTCTACTGCC-1	18604	4917	10.7_pcw	male3	77	0.091378198	0.451515803	8	8	CmA1
10.7 pcw_GAAGAATAGGACATCG-1	5981	2663	10.7_pcw	male3	8787	0.050158836	0.451429527	8	8	CmA1
10.7 pcw_TTCTTGATCGACGATT-1	9994	3684	10.7_pcw	male3	17478	0.010006004	0.450270162	8	8	CmA1
10.7 pcw_TTTATGCGTCTTCTAT-1	5339	2515	10.7_pcw	male3	17946	0.093650496	0.449522382	8	8	CmA1
10.7 pcw_CCCTGATAGCACGGAT-1	6455	2870	10.7_pcw	male3	6122	0.061967467	0.449264136	8	8	CmA1
10.7 pcw_CGGGCATAGGCAGGTT-1	8683	3319	10.7_pcw	male3	7137	0.046067028	0.449153518	8	8	CmA1
10.7 pcw_ATTCATCGTTAGGCTT-1	6476	2882	10.7_pcw	male3	4245	0.077208153	0.447807288	8	8	CmA1
10.7 pcw_AATGAAGGTCTCACGG-1	8486	3414	10.7_pcw	male3	798	0.035352345	0.44779637	8	8	CmA1
10.7 pcw_GTGTCCTAGGGATCTG-1	4256	2073	10.7_pcw	male3	12554	0.046992481	0.446428571	8	8	CmA1
10.7 pcw_GACCGTGAGATTGCGG-1	7857	3127	10.7_pcw	male3	9069	0.050910017	0.445462645	8	8	CmA1
10.7 pcw_ACTATCTTCTGACCCT-1	7184	3117	10.7_pcw	male3	1699	0.041759465	0.445434298	8	8	CmA1
10.7 pcw_GATCGTATCTACTGCC-1	8316	3315	10.7_pcw	male3	9781	0.024050024	0.444925445	8	8	CmA1
10.7 pcw_ATTCCCGGTAACATGA-1	16421	4820	10.7_pcw	male3	4273	0.006089763	0.444552707	8	8	CmA1
10.7 pcw_CCGTTCAAGAGACAAG-1	8785	3467	10.7_pcw	male3	6358	0.034149118	0.443938532	8	8	CmA1
10.7 pcw_TGCAGGCAGCTGACCC-1	10362	3814	10.7_pcw	male3	15934	0.038602586	0.443929743	8	8	CmA1
10.7 pcw_CAGTTCCGTAACGGTG-1	6315	2620	10.7_pcw	male3	5301	0.031670625	0.443388757	8	8	CmA1
10.7 pcw_TGAGTCAAGCGCTGCT-1	9032	3602	10.7_pcw	male3	15726	0.033215235	0.442869796	8	8	CmA1
10.7 pcw_TGTGGCGCAGTCAGCC-1	12197	4095	10.7_pcw	male3	16699	0.03279495	0.442731819	8	8	CmA1
10.7 pcw_TTTCACACACCGCTGA-1	10852	3956	10.7_pcw	male3	17959	0.018429783	0.442314781	8	8	CmA1
10.7 pcw_CATCCACGTTCAGCGC-1	12899	4025	10.7_pcw	male3	5431	0.046515234	0.441894721	8	8	CmA1
10.7 pcw_ATTCAGGTCCAGCACG-1	8398	3274	10.7_pcw	male3	4228	0.011907597	0.440581091	8	8	CmA1
10.7 pcw_CTCAGGGCACTCAAGT-1	9082	3456	10.7_pcw	male3	7792	0.033032372	0.440431623	8	8	CmA1
10.7 pcw_GTGAGGATCCTCACCA-1	10902	3833	10.7_pcw	male3	12313	0.036690516	0.440286186	8	8	CmA1
10.7 pcw_TCATGTTTCTGACGCG-1	12085	3991	10.7_pcw	male3	14401	0.024824162	0.438560199	8	8	CmA1
10.7 pcw_GCTGAATGTTCTAAGC-1	8236	3123	10.7_pcw	male3	10582	0.048567266	0.437105391	8	8	CmA1
10.7 pcw_GCTGCAGAGATCACTC-1	9385	3188	10.7_pcw	male3	10590	0.021310602	0.436867342	8	8	CmA1
10.7 pcw_TGCGGCAAGCCAGAGT-1	12819	4288	10.7_pcw	male3	16066	0.054606444	0.436851548	8	8	CmA1
10.7 pcw_TTGTTGTTCCAATCCC-1	13738	4188	10.7_pcw	male3	17827	0.050953559	0.436744795	8	8	CmA1
10.7 pcw_GACTCTCTCCATTTAC-1	11228	3772	10.7_pcw	male3	9236	0.071250445	0.436408978	8	8	CmA1
10.7 pcw_TGATGCACACGCGCAT-1	7108	2967	10.7_pcw	male3	15800	0.02813731	0.436128306	8	8	CmA1
9.0 pcw_GGCAGTCGTTACACTG-1	16086	4790	9.0_pcw	male2	5310	0.012433172	0.43516101	8	8	CmA1
10.7 pcw_AACCTTTAGGCGAAGG-1	10123	3896	10.7_pcw	male3	364	0.059270967	0.434653759	8	8	CmA1
10.7 pcw_ACTATGGCACATCCCT-1	5985	2682	10.7_pcw	male3	1709	0.033416876	0.434419382	8	8	CmA1
10.7 pcw_TACGCTCAGTGGAAGA-1	3932	1987	10.7_pcw	male3	13376	0.02543235	0.432349949	8	8	CmA1
10.7 pcw_TGAATCGTCTTACGTT-1	6245	2783	10.7_pcw	male3	15501	0.03202562	0.432345877	8	8	CmA1
10.7 pcw_TTGTTTGTCATTACTC-1	8115	3202	10.7_pcw	male3	17847	0.049291436	0.431300062	8	8	CmA1
10.7 pcw_TCACGGGGTCGTCATA-1	6964	3146	10.7_pcw	male3	14098	0.028719127	0.430786904	8	8	CmA1
10.7 pcw_TTCCGTGCAACCACAT-1	8590	3121	10.7_pcw	male3	17251	0.034924331	0.430733411	8	8	CmA1
9.0 pcw_AAGCGAGGTGCATTTG-1	18588	5279	9.0_pcw	male2	271	0.01075963	0.430385195	8	8	CmA1
10.7 pcw_ACTCCCATCTCGCAGG-1	15195	4680	10.7_pcw	male3	1762	0.046067785	0.427772294	8	8	CmA1
10.7 pcw_TCTCCGACAGTCAGCC-1	7718	3136	10.7_pcw	male3	15293	0.155480694	0.42757191	8	8	CmA1
10.7 pcw_CACCAAAGTTACGGAG-1	13568	4195	10.7_pcw	male3	4833	0.036851415	0.427476415	8	8	CmA1
10.7 pcw_AAGCGTTTCCATATGG-1	9834	3640	10.7_pcw	male3	605	0.020337604	0.427089689	8	8	CmA1
10.7 pcw_TTGTTTGTCGAACCAT-1	13358	4702	10.7_pcw	male3	17850	0.23955682	0.426710585	8	8	CmA1
10.7 pcw_TACTGCCGTGCCGTTG-1	9845	3556	10.7_pcw	male3	13437	0.030472321	0.426612494	8	8	CmA1
10.7 pcw_GCCATGGTCCGCGAGT-1	5396	2547	10.7_pcw	male3	10316	0.092661231	0.42624166	8	8	CmA1
10.7 pcw_TGGGAGACACAACGTT-1	7755	2973	10.7_pcw	male3	16320	0.064474533	0.425531915	8	8	CmA1
10.7 pcw_TTTGACTTCGTTCCTG-1	8695	3357	10.7_pcw	male3	18086	0.034502588	0.425531915	8	8	CmA1
10.7 pcw_CCTCCAATCCCGTTCA-1	12223	3937	10.7_pcw	male3	6536	0.024543893	0.425427473	8	8	CmA1
10.7 pcw_GGCTGTGGTCTCCCTA-1	9643	3726	10.7_pcw	male3	10961	0.03111065	0.425178886	8	8	CmA1
10.7 pcw_GAACGTTCAAGCAATA-1	19993	5165	10.7_pcw	male3	8760	0.050017506	0.425148802	8	8	CmA1
10.7 pcw_AGGCATTAGATTCGCT-1	10821	3574	10.7_pcw	male3	2781	0.064689031	0.425099344	8	8	CmA1
10.7 pcw_ACATCGACACGACAGA-1	17185	4798	10.7_pcw	male3	1142	0.046552226	0.42478906	8	8	CmA1
10.7 pcw_GTCTACCCAAATACAG-1	2826	1642	10.7_pcw	male3	12163	0.106157113	0.42462845	8	8	CmA1
10.7 pcw_TTTCACATCGGTCTGG-1	6129	2916	10.7_pcw	male3	17977	0.065263501	0.424212759	8	8	CmA1
10.7 pcw_CTGCATCCACACGGTC-1	8739	3421	10.7_pcw	male3	8218	0.022885914	0.423389404	8	8	CmA1
10.7 pcw_AGAAATGGTCTGTAGT-1	6151	2833	10.7_pcw	male3	2002	0.032515038	0.422695497	8	8	CmA1
10.7 pcw_GACCGTGGTTCCTAGA-1	9014	3468	10.7_pcw	male3	9086	0.310627912	0.421566452	8	8	CmA1
10.7 pcw_TCGCTCATCGACGATT-1	7120	2719	10.7_pcw	male3	14955	0.070224719	0.421348315	8	8	CmA1
10.7 pcw_GCATGATAGTTAGTGA-1	6416	2736	10.7_pcw	male3	10172	0.015586035	0.420822943	8	8	CmA1
10.7 pcw_CGGAATTTCGACTCCT-1	8570	3396	10.7_pcw	male3	7041	0	0.420070012	8	8	CmA1
10.7 pcw_GTGGAGACATCATTGG-1	4771	2328	10.7_pcw	male3	12470	0.020959966	0.419199329	8	8	CmA1
10.7 pcw_AACGGGATCTGGGCCA-1	9086	3387	10.7_pcw	male3	425	0.044023773	0.418225842	8	8	CmA1
10.7 pcw_CATCGTCAGAAATTCG-1	7216	3023	10.7_pcw	male3	5526	0.069290466	0.415742794	8	8	CmA1
10.7 pcw_GTCTACCGTGTTGACT-1	7482	3021	10.7_pcw	male3	12172	0.040096231	0.41432772	8	8	CmA1
10.7 pcw_TCTTTGAGTGCCAAGA-1	10631	3446	10.7_pcw	male3	15459	0	0.413883924	8	8	CmA1
10.7 pcw_GACCGTGCAGAAGTGC-1	8227	3289	10.7_pcw	male3	9077	0.036465297	0.413273368	8	8	CmA1
10.7 pcw_GGCTTTCGTTCTTGCC-1	10424	4000	10.7_pcw	male3	11003	0.019186493	0.412509593	8	8	CmA1
10.7 pcw_GAGTTACCAAATGGTA-1	5099	2414	10.7_pcw	male3	9589	0.039223377	0.41184546	8	8	CmA1
10.7 pcw_TGAGTCAGTCATCCCT-1	9480	3399	10.7_pcw	male3	15738	0.042194093	0.411392405	8	8	CmA1
10.7 pcw_TAGGTACGTATCAGCT-1	11674	4000	10.7_pcw	male3	13647	0.034264177	0.411170122	8	8	CmA1
10.7 pcw_TCGGGCATCCGAAATC-1	5111	2271	10.7_pcw	male3	15025	0.039131285	0.410878497	8	8	CmA1
10.7 pcw_ACAGGGACAAAGGGTC-1	6574	2974	10.7_pcw	male3	1105	0	0.410708853	8	8	CmA1
10.7 pcw_GGGTCTGGTAGTTCCA-1	9261	3712	10.7_pcw	male3	11290	1.511715797	0.410322859	8	8	CmA1
10.7 pcw_AGGAAATAGAAGTGTT-1	8322	3169	10.7_pcw	male3	2625	0.024032684	0.408555636	8	8	CmA1
10.7 pcw_TGACTCCCACATAACC-1	5393	2596	10.7_pcw	male3	15592	0.055627665	0.407936214	8	8	CmA1
10.7 pcw_TTGGATGCATTGGGAG-1	5396	2683	10.7_pcw	male3	17665	0.074128984	0.407709414	8	8	CmA1
10.7 pcw_TCTTTGACACTGCGTG-1	9566	3665	10.7_pcw	male3	15451	0.052268451	0.407693916	8	8	CmA1
10.7 pcw_CCGATCTCACAGGATG-1	5650	2693	10.7_pcw	male3	6184	0.053097345	0.407079646	8	8	CmA1
10.7 pcw_AGTCACACATGAGGGT-1	16228	4862	10.7_pcw	male3	3201	0.043135322	0.406704461	8	8	CmA1
10.7 pcw_TAAGCACGTCACTTAG-1	8368	3208	10.7_pcw	male3	13089	0.059751434	0.406309751	8	8	CmA1
10.7 pcw_ACAAGCTCAAGCCATT-1	15988	4382	10.7_pcw	male3	972	0.031273455	0.400300225	8	8	CmA1
10.7 pcw_CTCTGGTAGTTGTCAC-1	11742	3729	10.7_pcw	male3	8115	0.017032873	0.400272526	8	8	CmA1
10.7 pcw_TCGGATAAGCTCCATA-1	7997	3280	10.7_pcw	male3	14977	0.012504689	0.400150056	8	8	CmA1
10.7 pcw_TTACGTTTCCATGATG-1	8247	3148	10.7_pcw	male3	16972	0.024251243	0.400145507	8	8	CmA1
10.7 pcw_TACCGAATCTATGTGG-1	11062	3841	10.7_pcw	male3	13313	0.045199783	0.397758091	8	8	CmA1
10.7 pcw_GTTGTCCGTCTTGCGG-1	9821	3459	10.7_pcw	male3	12918	0.020364525	0.397108237	8	8	CmA1
10.7 pcw_ACCCAAATCAAGTCTG-1	8312	3191	10.7_pcw	male3	1286	0.048123195	0.397016362	8	8	CmA1
10.7 pcw_GAGGGTAGTTCCAGGC-1	6555	2672	10.7_pcw	male3	9499	0.04576659	0.396643783	8	8	CmA1
10.7 pcw_AGCGCTGCAAGTCATC-1	4541	2235	10.7_pcw	male3	2525	0.066064743	0.396388461	8	8	CmA1
10.7 pcw_TCGCACTGTTGGCCTG-1	6066	2764	10.7_pcw	male3	14909	0.016485328	0.395647873	8	8	CmA1
10.7 pcw_TCAGGTATCGCTCTCA-1	9357	3724	10.7_pcw	male3	14200	0.05343593	0.395425884	8	8	CmA1
10.7 pcw_AAGTGAAAGTTGCCCG-1	7847	3212	10.7_pcw	male3	694	0.076462342	0.395055435	8	8	CmA1
10.7 pcw_TGGTACAGTTGCTCGG-1	6588	2760	10.7_pcw	male3	16432	0	0.394656952	8	8	CmA1
10.7 pcw_GAGTTTGGTCTACAGT-1	9135	3399	10.7_pcw	male3	9632	0.04378763	0.39408867	8	8	CmA1
10.7 pcw_ATTACTCTCCAACTGA-1	6365	2644	10.7_pcw	male3	4163	0	0.392772977	8	8	CmA1
10.7 pcw_TCAGGGCTCCCTCTTT-1	12746	3825	10.7_pcw	male3	14182	0	0.392279931	8	8	CmA1
10.7 pcw_ATCCCTGGTTACACAC-1	9958	3725	10.7_pcw	male3	3629	0.040168709	0.391644909	8	8	CmA1
10.7 pcw_TCGATTTCAAAGCAAT-1	9199	3388	10.7_pcw	male3	14878	0.010870747	0.391346886	8	8	CmA1
10.7 pcw_GACCCTTGTGTTTCTT-1	14903	4394	10.7_pcw	male3	9060	0.046970409	0.389183386	8	8	CmA1
10.7 pcw_AGTCACAAGGACAGCT-1	5915	2766	10.7_pcw	male3	3189	0.084530854	0.388841927	8	8	CmA1
10.7 pcw_GGCTGTGAGCCAGAGT-1	6434	2949	10.7_pcw	male3	10951	0.031084862	0.388560771	8	8	CmA1
10.7 pcw_CGAGGCTGTGGCTGCT-1	7210	3156	10.7_pcw	male3	6790	0.027739251	0.388349515	8	8	CmA1
10.7 pcw_GACCTTCAGAAGATCT-1	6969	2993	10.7_pcw	male3	9095	0.043047783	0.387430047	8	8	CmA1
10.7 pcw_AGGTTACGTCACAGAG-1	13942	4592	10.7_pcw	male3	3043	0.043035433	0.387318893	8	8	CmA1
10.7 pcw_TGGTGATCATAACAGA-1	6455	2743	10.7_pcw	male3	16461	0.030983734	0.387296669	8	8	CmA1
10.7 pcw_TGGATGTTCCATTGTT-1	10078	3500	10.7_pcw	male3	16265	0.039690415	0.386981544	8	8	CmA1
10.7 pcw_ACTGTCCCAGTTACCA-1	4135	2110	10.7_pcw	male3	1829	0.048367594	0.38694075	8	8	CmA1
10.7 pcw_TTGTGTTGTCCTTAAG-1	14223	4444	10.7_pcw	male3	17785	0.028123462	0.386697602	8	8	CmA1
10.7 pcw_TGGGAAGGTTGCCGAC-1	6208	2610	10.7_pcw	male3	16304	0	0.386597938	8	8	CmA1
10.7 pcw_AGACTCAAGTTGAAGT-1	6744	2972	10.7_pcw	male3	2201	0.014827995	0.385527877	8	8	CmA1
10.7 pcw_CTAGGTAGTTCCCACT-1	23616	5828	10.7_pcw	male3	7633	0.182079946	0.385331978	8	8	CmA1
10.7 pcw_TCTCACGCAGGCATGA-1	8826	3263	10.7_pcw	male3	15253	0.067980965	0.38522547	8	8	CmA1
10.7 pcw_GGGCGTTCACGCTGCA-1	7015	3037	10.7_pcw	male3	11179	0.014255167	0.384889522	8	8	CmA1
10.7 pcw_AGTCTCCCACCTGCAG-1	5463	2566	10.7_pcw	male3	3225	0.036609921	0.384404174	8	8	CmA1
10.7 pcw_AACAACCGTCCGGCAT-1	11722	3871	10.7_pcw	male3	205	0.008530967	0.383893534	8	8	CmA1
10.7 pcw_TGGAGGACACATAGCT-1	8901	3298	10.7_pcw	male3	16214	0.089877542	0.381979553	8	8	CmA1
10.7 pcw_GTTTACTCAATGAAAC-1	15734	4579	10.7_pcw	male3	12953	0.04448964	0.381339774	8	8	CmA1
10.7 pcw_GCACATAAGGCTAGCA-1	8132	3308	10.7_pcw	male3	10000	0.036891294	0.381210034	8	8	CmA1
10.7 pcw_CATTTCAGTGGCTCTG-1	8659	3253	10.7_pcw	male3	5770	0.069292066	0.381106363	8	8	CmA1
10.7 pcw_AGAGAATTCACAACCA-1	9725	3849	10.7_pcw	male3	2237	0.041131105	0.380462725	8	8	CmA1
10.7 pcw_TTTACCATCGACCATA-1	8433	3121	10.7_pcw	male3	17871	0.071149057	0.379461639	8	8	CmA1
10.7 pcw_ATACCTTAGTGTGTTC-1	5806	2544	10.7_pcw	male3	3380	0.017223562	0.37891836	8	8	CmA1
10.7 pcw_TTATTGCCAGTATTCG-1	15128	4733	10.7_pcw	male3	17076	0.039661555	0.37678477	8	8	CmA1
10.7 pcw_CCATAAGAGAAGCCTG-1	8772	3172	10.7_pcw	male3	5950	0.034199726	0.37619699	8	8	CmA1
10.7 pcw_CTAACTTCAGTCTGGC-1	10637	3626	10.7_pcw	male3	7464	0.037604588	0.376045878	8	8	CmA1
10.7 pcw_TACACCCTCCTTACCG-1	10109	3716	10.7_pcw	male3	13218	0.019784351	0.375902661	8	8	CmA1
10.7 pcw_ACCTACCAGCTGGCCT-1	17108	4765	10.7_pcw	male3	1354	0.035071312	0.374093991	8	8	CmA1
10.7 pcw_GAAACCTCATGTCGTA-1	8024	3068	10.7_pcw	male3	8711	0.037387836	0.373878365	8	8	CmA1
10.7 pcw_GCTGAATGTGATGGCA-1	13111	4345	10.7_pcw	male3	10581	0.114407749	0.373731981	8	8	CmA1
10.7 pcw_CATCCGTTCTCCCATG-1	7226	2764	10.7_pcw	male3	5477	0	0.373650706	8	8	CmA1
10.7 pcw_CGCCATTAGTCATGCT-1	10455	3518	10.7_pcw	male3	6974	0.038259206	0.37302726	8	8	CmA1
10.7 pcw_CTCATGCGTGCCTTCT-1	13682	3951	10.7_pcw	male3	7865	0.007308873	0.372752522	8	8	CmA1
10.7 pcw_TAACGACAGACCTTTG-1	17484	5011	10.7_pcw	male3	13029	0.04575612	0.371768474	8	8	CmA1
10.7 pcw_TACGGGCCACGAAGAC-1	5924	2564	10.7_pcw	male3	13391	0.033760972	0.371370695	8	8	CmA1
10.7 pcw_GAGTCATTCGGTTAGT-1	9156	3713	10.7_pcw	male3	9530	0.0327654	0.371341197	8	8	CmA1
10.7 pcw_AATTTCCTCGGTCGAC-1	17003	4913	10.7_pcw	male3	934	0.03528789	0.370522849	8	8	CmA1
10.7 pcw_TGTGCGGGTAGAAACT-1	7558	3016	10.7_pcw	male3	16681	0.03969304	0.370468378	8	8	CmA1
10.7 pcw_AGTGCCGCACGTTGGC-1	9190	3351	10.7_pcw	male3	3281	0	0.369967356	8	8	CmA1
10.7 pcw_GACAGCCAGGACTTCT-1	11625	4065	10.7_pcw	male3	8975	0.034408602	0.369892473	8	8	CmA1
10.7 pcw_ACCCAAAAGCAGGCTA-1	6760	2817	10.7_pcw	male3	1272	0.073964497	0.369822485	8	8	CmA1
10.7 pcw_TTACTGTGTAACAAGT-1	11911	3635	10.7_pcw	male3	16987	0.016791201	0.369406431	8	8	CmA1
10.7 pcw_TGGGAAGGTGATCGTT-1	6502	2937	10.7_pcw	male3	16301	0.030759766	0.369117195	8	8	CmA1
10.7 pcw_AGATGCTAGTCACTCA-1	8418	3192	10.7_pcw	male3	2384	0.047517225	0.368258494	8	8	CmA1
10.7 pcw_CTGAGCGCATGGCTGC-1	7882	2804	10.7_pcw	male3	8158	0.050748541	0.367926922	8	8	CmA1
10.7 pcw_GAGAGGTGTTAACCTG-1	4903	2544	10.7_pcw	male3	9365	0.040791352	0.36712217	8	8	CmA1
10.7 pcw_ACGTCCTAGCGCCGTT-1	5459	2817	10.7_pcw	male3	1622	0.036636747	0.366367467	8	8	CmA1
10.7 pcw_AGGGCCTAGGCAGGTT-1	4914	2385	10.7_pcw	male3	2857	0.040700041	0.366300366	8	8	CmA1
10.7 pcw_TCTACCGTCTATTTCG-1	6025	2620	10.7_pcw	male3	15211	0.066390041	0.365145228	8	8	CmA1
10.7 pcw_TGATGCATCGGTTCAA-1	14798	4630	10.7_pcw	male3	15811	0.02027301	0.364914178	8	8	CmA1
10.7 pcw_CCCTGATTCTTCGTAT-1	7699	3147	10.7_pcw	male3	6145	0	0.363683595	8	8	CmA1
10.7 pcw_GTCGAATAGGTAGACC-1	4126	2096	10.7_pcw	male3	12091	0.024236549	0.363548231	8	8	CmA1
10.7 pcw_AGTAGTCCAAATGAGT-1	16542	4633	10.7_pcw	male3	3156	0.012090436	0.362713094	8	8	CmA1
10.7 pcw_GCCATTCAGCGTACAG-1	6620	3110	10.7_pcw	male3	10321	0	0.362537764	8	8	CmA1
10.7 pcw_CAGGTATGTCATGCAT-1	6908	2912	10.7_pcw	male3	5244	0.05790388	0.361899247	8	8	CmA1
10.7 pcw_ACACTGATCCTAAGTG-1	8034	3236	10.7_pcw	male3	1056	0.062235499	0.360965895	8	8	CmA1
10.7 pcw_TTTCACAAGAGAGCCT-1	6379	2868	10.7_pcw	male3	17954	0	0.360558081	8	8	CmA1
10.7 pcw_GTTACGAGTACCGGCT-1	8063	3296	10.7_pcw	male3	12695	0.037206995	0.359667618	8	8	CmA1
10.7 pcw_CATCAAGGTCATTGCA-1	8375	3261	10.7_pcw	male3	5416	0.035820896	0.358208955	8	8	CmA1
10.7 pcw_ATCAGGTTCTGCCCTA-1	6422	2792	10.7_pcw	male3	3554	0.046714419	0.35814388	8	8	CmA1
10.7 pcw_ATACCTTGTGTTCGAT-1	5954	2562	10.7_pcw	male3	3393	0.050386295	0.352704064	8	8	CmA1
10.7 pcw_TCCGGGATCCACTTTA-1	7657	3519	10.7_pcw	male3	14663	0.02611989	0.352618519	8	8	CmA1
10.7 pcw_GGGTGAATCCAACCAA-1	3979	2135	10.7_pcw	male3	11310	0.025131943	0.351847198	8	8	CmA1
10.7 pcw_AATCACGGTCCCACGA-1	9965	3822	10.7_pcw	male3	752	0.040140492	0.351229303	8	8	CmA1
10.7 pcw_TCAATCTTCTACGGTA-1	12815	4415	10.7_pcw	male3	13993	0.031213422	0.351150995	8	8	CmA1
10.7 pcw_TCTCCGATCCAGTACA-1	9968	3354	10.7_pcw	male3	15299	0.030096308	0.351123596	8	8	CmA1
10.7 pcw_CAATCGACACGGCACT-1	5986	2627	10.7_pcw	male3	4669	0.016705647	0.350818577	8	8	CmA1
10.7 pcw_GTCGCGACAAATCGTC-1	4848	2382	10.7_pcw	male3	12111	0.020627063	0.350660066	8	8	CmA1
10.7 pcw_TCTATACTCACCTGTC-1	30646	6437	10.7_pcw	male3	15228	0.061998303	0.349148339	8	8	CmA1
10.7 pcw_GGTTCTCCAAGTGATA-1	7449	3144	10.7_pcw	male3	11563	0.040273862	0.34904014	8	8	CmA1
10.7 pcw_TGATCAGCAACCGACC-1	15803	4704	10.7_pcw	male3	15752	0.088590774	0.348035183	8	8	CmA1
10.7 pcw_CCTCTCCCAAGTCATC-1	9775	3310	10.7_pcw	male3	6589	0.010230179	0.347826087	8	8	CmA1
10.7 pcw_TCACATTCAAAGACTA-1	10981	3646	10.7_pcw	male3	14052	0.018213277	0.346052272	8	8	CmA1
10.7 pcw_AAGGAATGTGGACTAG-1	6379	2743	10.7_pcw	male3	618	0.062705753	0.344881643	8	8	CmA1
10.7 pcw_CCCTGATTCCATTTAC-1	14222	4291	10.7_pcw	male3	6141	0.01406272	0.344536633	8	8	CmA1
10.7 pcw_GGTAACTAGCAATTCC-1	14816	4684	10.7_pcw	male3	11363	0.02699784	0.344222462	8	8	CmA1
10.7 pcw_TCAATCTCAAGTAGTA-1	14268	4755	10.7_pcw	male3	13982	0.035043454	0.343425848	8	8	CmA1
10.7 pcw_AGTACTGTCTCTTGCG-1	7900	3190	10.7_pcw	male3	3125	0.075949367	0.341772152	8	8	CmA1
10.7 pcw_TTTGACTAGTGTTCCA-1	3515	1840	10.7_pcw	male3	18073	0	0.341394026	8	8	CmA1
10.7 pcw_GCAACCGCATCGATGT-1	7323	2737	10.7_pcw	male3	9988	0.013655606	0.341390141	8	8	CmA1
10.7 pcw_ATCCACCCAGCGTACC-1	4988	2504	10.7_pcw	male3	3576	0.060144346	0.340817963	8	8	CmA1
10.7 pcw_AGGAAATTCTTGGCTC-1	15269	4423	10.7_pcw	male3	2642	0.039295304	0.340559303	8	8	CmA1
10.7 pcw_TTTACGTCAACTCGTA-1	9700	3349	10.7_pcw	male3	17875	0.010309278	0.340206186	8	8	CmA1
10.7 pcw_GCTGAATTCTGAACGT-1	9996	3380	10.7_pcw	male3	10589	0.050020008	0.340136054	8	8	CmA1
10.7 pcw_CCATAAGAGAGCAACC-1	12955	3958	10.7_pcw	male3	5952	0.054033192	0.339637206	8	8	CmA1
10.7 pcw_AGGGTCCAGCCTATCA-1	5009	2344	10.7_pcw	male3	2898	0.079856259	0.3393891	8	8	CmA1
10.7 pcw_TGATTTCGTAGCGAGT-1	8547	3481	10.7_pcw	male3	15868	0.035100035	0.339300339	8	8	CmA1
10.7 pcw_TTACTGTTCTTTGGAG-1	5014	2454	10.7_pcw	male3	17000	0.019944156	0.339050658	8	8	CmA1
10.7 pcw_GTTAGACAGTTCCTGA-1	19803	5260	10.7_pcw	male3	12711	0.01514922	0.338332576	8	8	CmA1
10.7 pcw_ACACGCGGTCTTACAG-1	13051	4237	10.7_pcw	male3	1032	0.022986744	0.337138917	8	8	CmA1
10.7 pcw_TTGCTGCTCCCTCAAC-1	7713	3258	10.7_pcw	male3	17649	0.064825619	0.337093219	8	8	CmA1
10.7 pcw_CACAGATCAAATCGGG-1	8312	3491	10.7_pcw	male3	4769	0.048123195	0.336862368	8	8	CmA1
10.7 pcw_CACTGGGAGTTAACGA-1	7125	3021	10.7_pcw	male3	4982	0.056140351	0.336842105	8	8	CmA1
10.7 pcw_TAATTCCGTTGCCTAA-1	12768	4263	10.7_pcw	male3	13183	0.023496241	0.336779449	8	8	CmA1
10.7 pcw_GAACTGTTCGCCAGTG-1	16952	4823	10.7_pcw	male3	8784	0.017697027	0.336243511	8	8	CmA1
10.7 pcw_CTCCCTCCAGCGAGTA-1	8033	3293	10.7_pcw	male3	7972	0.012448649	0.336113532	8	8	CmA1
10.7 pcw_GAAGTAAGTTTCACAG-1	4762	2243	10.7_pcw	male3	8887	0.04199916	0.33599328	8	8	CmA1
10.7 pcw_TATCAGGTCGTCAGAT-1	5958	2667	10.7_pcw	male3	13748	0.067136623	0.335683115	8	8	CmA1
10.7 pcw_TTTAGTCGTCCACGCA-1	10751	3578	10.7_pcw	male3	17927	0.00930146	0.334852572	8	8	CmA1
10.7 pcw_TGGTAGTTCTACCACC-1	5089	2410	10.7_pcw	male3	16456	0.039300452	0.334053842	8	8	CmA1
10.7 pcw_TTACTGTGTCGGATTT-1	6001	2642	10.7_pcw	male3	16990	0.099983336	0.333277787	8	8	CmA1
10.7 pcw_TAGACTGTCCATCTGC-1	9619	3464	10.7_pcw	male3	13524	0.031188273	0.332674914	8	8	CmA1
10.7 pcw_CCGGACACATTGGCAT-1	8426	3345	10.7_pcw	male3	6240	0.023736055	0.332304771	8	8	CmA1
10.7 pcw_CCCTCTCGTTTACACG-1	9048	3134	10.7_pcw	male3	6115	0.055260831	0.331564987	8	8	CmA1
10.7 pcw_GTGAGCCTCTTGCAGA-1	8151	3270	10.7_pcw	male3	12290	0.061342167	0.3312477	8	8	CmA1
10.7 pcw_AGATGCTCAAATCAAG-1	6038	2758	10.7_pcw	male3	2386	0.033123551	0.331235508	8	8	CmA1
10.7 pcw_CTCAATTAGCTCTATG-1	12697	4140	10.7_pcw	male3	7752	0.031503505	0.3307868	8	8	CmA1
10.7 pcw_TTCGGTCCATACAGGG-1	8475	3701	10.7_pcw	male3	17361	0.03539823	0.330383481	8	8	CmA1
10.7 pcw_TGAACGTGTTTACGAC-1	6368	2532	10.7_pcw	male3	15476	0.047110553	0.329773869	8	8	CmA1
10.7 pcw_GTTCGCTCACGTGTGC-1	12455	3956	10.7_pcw	male3	12800	0.008028904	0.329185066	8	8	CmA1
10.7 pcw_AAGTGAAAGCCACTCG-1	15800	4907	10.7_pcw	male3	689	0.025316456	0.329113924	8	8	CmA1
10.7 pcw_AGATCGTTCATGTCAG-1	7656	3058	10.7_pcw	male3	2354	0.052246604	0.326541275	8	8	CmA1
10.7 pcw_GGGTTATCACCCTTAC-1	11384	3723	10.7_pcw	male3	11331	0.026352776	0.325017569	8	8	CmA1
10.7 pcw_GTTCTATGTCCCGTGA-1	7386	3140	10.7_pcw	male3	12821	0.040617384	0.324939074	8	8	CmA1
10.7 pcw_CTATCCGTCAGAATAG-1	11095	3460	10.7_pcw	male3	7672	0.027039207	0.324470482	8	8	CmA1
10.7 pcw_TGGCGTGAGCGATTCT-1	4634	2176	10.7_pcw	male3	16273	0.043159258	0.323694432	8	8	CmA1
10.7 pcw_CGTAATGCAGCACACC-1	16154	4742	10.7_pcw	male3	7224	0.037142503	0.321901696	8	8	CmA1
10.7 pcw_TCCTCCCCATAATGCC-1	20292	5146	10.7_pcw	male3	14704	0.024640252	0.32032328	8	8	CmA1
10.7 pcw_GTCAGCGTCCGGACGT-1	6916	2933	10.7_pcw	male3	11972	0.014459225	0.31810295	8	8	CmA1
10.7 pcw_CCTCAGTCACACCTGG-1	6000	2606	10.7_pcw	male3	6492	0	0.316666667	8	8	CmA1
10.7 pcw_GGAGCAATCTACTATC-1	13616	4149	10.7_pcw	male3	10815	0.007344301	0.315804935	8	8	CmA1
10.7 pcw_ATTCACTAGGATATAC-1	11750	3670	10.7_pcw	male3	4186	0.042553191	0.314893617	8	8	CmA1
10.7 pcw_TGCAGATTCCAAACCA-1	13722	4428	10.7_pcw	male3	15925	0.014575135	0.313365399	8	8	CmA1
10.7 pcw_TTCTCTCAGTATGATG-1	10212	3785	10.7_pcw	male3	17412	0.019584802	0.313356835	8	8	CmA1
10.7 pcw_TGATGGTTCCGATCTC-1	13740	4319	10.7_pcw	male3	15826	0.021834061	0.312954876	8	8	CmA1
10.7 pcw_CTGGTCTTCGTGCTCT-1	8004	3190	10.7_pcw	male3	8373	0.012493753	0.312343828	8	8	CmA1
10.7 pcw_GGTTCTCCATGGCCAC-1	13137	4113	10.7_pcw	male3	11571	0.479561544	0.312095608	8	8	CmA1
10.7 pcw_CAGATCATCTTCCCGA-1	13465	4107	10.7_pcw	male3	5085	0.014853323	0.311919792	8	8	CmA1
10.7 pcw_ACGATGTAGTTTGCTG-1	7387	3037	10.7_pcw	male3	1453	0.040611886	0.311357791	8	8	CmA1
10.7 pcw_CCCTCTCAGAAACTGT-1	6429	2852	10.7_pcw	male3	6097	0.077772593	0.311090372	8	8	CmA1
10.7 pcw_ATTCATCAGGGCAGTT-1	18702	5103	10.7_pcw	male3	4236	0.064164261	0.310127259	8	8	CmA1
10.7 pcw_GTTAGTGAGGTACATA-1	9389	3571	10.7_pcw	male3	12732	0.042603046	0.308872084	8	8	CmA1
10.7 pcw_CTTTCGGCAGAAATTG-1	7457	3007	10.7_pcw	male3	8687	0.040230656	0.308435027	8	8	CmA1
10.7 pcw_GTCGAATAGGCTTAGG-1	17185	4915	10.7_pcw	male3	12090	0.104742508	0.308408496	8	8	CmA1
10.7 pcw_CATGGTACAGGATCTT-1	5840	2540	10.7_pcw	male3	5649	0.068493151	0.308219178	8	8	CmA1
10.7 pcw_TTTGTTGGTTCCTAAG-1	11368	3642	10.7_pcw	male3	18150	0.017593244	0.307881773	8	8	CmA1
10.7 pcw_CTCCACACATAGGCGA-1	8448	3273	10.7_pcw	male3	7925	0.047348485	0.307765152	8	8	CmA1
10.7 pcw_CAAAGAACATAGGAGC-1	7156	2818	10.7_pcw	male3	4451	0.027948575	0.307434321	8	8	CmA1
10.7 pcw_GCCCGAATCTAGCATG-1	8802	3367	10.7_pcw	male3	10372	0.011361054	0.306748466	8	8	CmA1
10.7 pcw_ATGCCTCCACGACGAA-1	8480	3453	10.7_pcw	male3	3956	0.058962264	0.306603774	8	8	CmA1
10.7 pcw_TACTGCCAGATTGACA-1	9144	3022	10.7_pcw	male3	13425	0.043744532	0.306211724	8	8	CmA1
10.7 pcw_TCGCTCACAACGATCT-1	16006	4352	10.7_pcw	male3	14942	0.012495314	0.306135199	8	8	CmA1
10.7 pcw_TTCATGTTCAATCGGT-1	16334	5020	10.7_pcw	male3	17167	0.030610995	0.306109955	8	8	CmA1
10.7 pcw_TATGTTCAGCAGGTCA-1	3937	2013	10.7_pcw	male3	13819	0	0.30480061	8	8	CmA1
10.7 pcw_TATTGCTAGTTACGGG-1	12801	4038	10.7_pcw	male3	13857	0.031247559	0.304663698	8	8	CmA1
10.7 pcw_TGCTCCAAGACGACTG-1	7560	3024	10.7_pcw	male3	16102	0.026455026	0.304232804	8	8	CmA1
10.7 pcw_CTGTGAAGTCGCGTCA-1	6583	2780	10.7_pcw	male3	8455	0.015190643	0.303812851	8	8	CmA1
10.7 pcw_TACCTCGGTGTCTCCT-1	20164	5719	10.7_pcw	male3	13346	0.074390002	0.302519341	8	8	CmA1
10.7 pcw_ACGGGTCTCTGTCTCG-1	13320	3951	10.7_pcw	male3	1524	0.037537538	0.3003003	8	8	CmA1
10.7 pcw_TGATGCACAAGCGAAC-1	12001	3856	10.7_pcw	male3	15797	0.058328473	0.299975002	8	8	CmA1
10.7 pcw_TATCTTGTCTAATTCC-1	10002	3507	10.7_pcw	male3	13818	0.029994001	0.299940012	8	8	CmA1
10.7 pcw_ACTGTCCAGGTTATAG-1	7747	3222	10.7_pcw	male3	1823	0.012908223	0.296889118	8	8	CmA1
10.7 pcw_CATGCCTTCCATTTCA-1	15550	4162	10.7_pcw	male3	5582	0.038585209	0.295819936	8	8	CmA1
10.7 pcw_AAGACTCTCTTACGTT-1	11834	4030	10.7_pcw	male3	517	0.042251141	0.295757985	8	8	CmA1
10.7 pcw_TCGACGGCACTACACA-1	7470	2973	10.7_pcw	male3	14858	0.107095047	0.294511379	8	8	CmA1
10.7 pcw_TAATTCCGTCTACAGT-1	12908	3981	10.7_pcw	male3	13181	0.015494267	0.294391075	8	8	CmA1
10.7 pcw_GCAGCCAAGGCATTTC-1	14284	4441	10.7_pcw	male3	10063	0.02100252	0.294035284	8	8	CmA1
10.7 pcw_ACGGAAGTCATCACAG-1	9248	3343	10.7_pcw	male3	1498	0.043252595	0.291955017	8	8	CmA1
10.7 pcw_GAGACCCAGTTACGGG-1	12681	3867	10.7_pcw	male3	9308	0.02365744	0.291775097	8	8	CmA1
10.7 pcw_CCGGGTACAGTATGAA-1	17179	4975	10.7_pcw	male3	6254	0.110600151	0.29105303	8	8	CmA1
10.7 pcw_CCTTGTGCACAGAGCA-1	9999	3294	10.7_pcw	male3	6653	0.050005001	0.290029003	8	8	CmA1
10.7 pcw_CTCCACAGTACCATAC-1	17944	4962	10.7_pcw	male3	7928	0.011145787	0.289790459	8	8	CmA1
10.7 pcw_CTAAGTGTCCCTGGTT-1	10399	3887	10.7_pcw	male3	7491	0.038465237	0.288489278	8	8	CmA1
10.7 pcw_GGGCTACCACGCACCA-1	7635	3174	10.7_pcw	male3	11195	0.013097577	0.288146693	8	8	CmA1
10.7 pcw_TGACCCTAGGAGTATT-1	10429	3529	10.7_pcw	male3	15551	0.028765941	0.287659411	8	8	CmA1
10.7 pcw_GTGGCGTTCGCCTTTG-1	8004	3295	10.7_pcw	male3	12499	0.049975012	0.287356322	8	8	CmA1
10.7 pcw_CTACCTGTCCGAGGCT-1	14695	3923	10.7_pcw	male3	7554	0.040830214	0.285811501	8	8	CmA1
10.7 pcw_TATTGGGGTTCAAGGG-1	8759	3247	10.7_pcw	male3	13885	0.022833657	0.28542071	8	8	CmA1
10.7 pcw_TCCACGTGTAGAGGAA-1	4926	2333	10.7_pcw	male3	14504	0.06090134	0.284206253	8	8	CmA1
10.7 pcw_AGCTCAATCGAATGCT-1	14092	4456	10.7_pcw	male3	2609	0	0.283848992	8	8	CmA1
10.7 pcw_GGAATCTTCAGACCCG-1	15189	3894	10.7_pcw	male3	10717	0.032918559	0.283099612	8	8	CmA1
10.7 pcw_CACCGTTGTATGTCAC-1	9241	3173	10.7_pcw	male3	4852	0.01082134	0.281354832	8	8	CmA1
10.7 pcw_CTGGCAGTCAGCTTCC-1	1784	1163	10.7_pcw	male3	8346	0.168161435	0.280269058	8	8	CmA1
10.7 pcw_GGTGTCGCAGCATACT-1	6425	2567	10.7_pcw	male3	11509	0.062256809	0.280155642	8	8	CmA1
10.7 pcw_TTGTTCAGTAACACCT-1	8943	3181	10.7_pcw	male3	17805	0.05590965	0.27954825	8	8	CmA1
10.7 pcw_ACCATTTCAAGTATAG-1	9683	3504	10.7_pcw	male3	1255	0.010327378	0.278839203	8	8	CmA1
10.7 pcw_TTTCGATTCCTTCAGC-1	12558	3880	10.7_pcw	male3	18067	0.031852206	0.2787068	8	8	CmA1
10.7 pcw_GCACTAATCTTAGGAC-1	6475	2764	10.7_pcw	male3	10061	0.108108108	0.277992278	8	8	CmA1
10.7 pcw_AATCACGCATGCGGTC-1	13335	4181	10.7_pcw	male3	751	0.037495313	0.277465317	8	8	CmA1
10.7 pcw_TTACGTTTCGACGATT-1	16238	4876	10.7_pcw	male3	16973	0.024633576	0.277127725	8	8	CmA1
10.7 pcw_CAGATTGTCACCTTGC-1	8369	2885	10.7_pcw	male3	5105	0.071693153	0.274823754	8	8	CmA1
9.0 pcw_ATCGCCTCAATAACGA-1	9901	3837	9.0_pcw	male2	1734	0.01009999	0.272699727	8	8	CmA1
10.7 pcw_GTAATGCGTTGTACGT-1	8807	3273	10.7_pcw	male3	11696	0.034063813	0.272510503	8	8	CmA1
10.7 pcw_CGAATTGCAACTGGTT-1	12178	4376	10.7_pcw	male3	6716	0.041057645	0.270980457	8	8	CmA1
10.7 pcw_TTTGACTAGGACCCAA-1	7757	3073	10.7_pcw	male3	18069	0.051566327	0.270723218	8	8	CmA1
10.7 pcw_CTAGGTATCCGCAGTG-1	11085	3967	10.7_pcw	male3	7635	0.045105999	0.270635995	8	8	CmA1
10.7 pcw_GTGCTTCCAGTTAGAA-1	11087	3955	10.7_pcw	male3	12427	0.03607829	0.270587174	8	8	CmA1
10.7 pcw_CTCAGGGAGATTGACA-1	12952	4157	10.7_pcw	male3	7791	0.046324892	0.270228536	8	8	CmA1
10.7 pcw_GTAAGTCAGACTCAAA-1	11863	3801	10.7_pcw	male3	11650	0.033718284	0.26974627	8	8	CmA1
10.7 pcw_GTCCTCAAGTGCGCTC-1	6675	2697	10.7_pcw	male3	12066	0.074906367	0.269662921	8	8	CmA1
10.7 pcw_TCGAACAAGTACGAGC-1	12663	4297	10.7_pcw	male3	14789	0.047382137	0.268498776	8	8	CmA1
10.7 pcw_ACGGAAGGTCGCCTAG-1	4844	2240	10.7_pcw	male3	1493	0.123864575	0.268373245	8	8	CmA1
10.7 pcw_CTCAGGGGTCCTTTGC-1	11578	3776	10.7_pcw	male3	7801	0.034548281	0.267749179	8	8	CmA1
10.7 pcw_CGTGAATCAGTTGTCA-1	8607	3470	10.7_pcw	male3	7309	0.01161845	0.267224352	8	8	CmA1
10.7 pcw_TCAGTCCTCATTCATC-1	17611	4636	10.7_pcw	male3	14218	0.011356539	0.266878655	8	8	CmA1
10.7 pcw_GTGGGAATCTACGCAA-1	9008	3465	10.7_pcw	male3	12520	0.011101243	0.26642984	8	8	CmA1
10.7 pcw_TTTGGTTAGACCCGCT-1	9776	3227	10.7_pcw	male3	18122	0.020458265	0.265957447	8	8	CmA1
10.7 pcw_ATGCCTCGTGTATTGC-1	3011	1725	10.7_pcw	male3	3963	0.033211558	0.265692461	8	8	CmA1
10.7 pcw_TGTTCATCAATTGGTC-1	9447	3464	10.7_pcw	male3	16758	0.010585371	0.264634275	8	8	CmA1
10.7 pcw_CAAGACTTCCCTTTGG-1	25912	5850	10.7_pcw	male3	4594	0.015436863	0.262426675	8	8	CmA1
10.7 pcw_ACAGAAACAGCAGAAC-1	15682	4478	10.7_pcw	male3	1071	0.038260426	0.261446244	8	8	CmA1
10.7 pcw_GGGATGAGTCTTGCGG-1	6895	2931	10.7_pcw	male3	11148	0.029006526	0.261058738	8	8	CmA1
10.7 pcw_TTCCTTCCAAGACAAT-1	14590	4163	10.7_pcw	male3	17306	0.034270048	0.260452365	8	8	CmA1
10.7 pcw_ACTTTCATCGCATAGT-1	11534	3894	10.7_pcw	male3	1959	0.043350095	0.260100572	8	8	CmA1
10.7 pcw_CACTTCGAGTCCGCCA-1	10769	3627	10.7_pcw	male3	5011	0.02785774	0.260005572	8	8	CmA1
10.7 pcw_TAATTCCTCGGTAACT-1	8471	3274	10.7_pcw	male3	13189	0.106244835	0.259709597	8	8	CmA1
10.7 pcw_CATCCGTTCACAGAGG-1	5805	2406	10.7_pcw	male3	5473	0.086132644	0.258397933	8	8	CmA1
10.7 pcw_GTCAGCGTCTCGGTCT-1	3486	1942	10.7_pcw	male3	11974	0.17211704	0.258175559	8	8	CmA1
10.7 pcw_CATCCGTTCGGACTTA-1	16291	4616	10.7_pcw	male3	5476	0.030691793	0.257811061	8	8	CmA1
10.7 pcw_CCGCAAGGTATCCCTC-1	9723	3602	10.7_pcw	male3	6224	0.030854674	0.257122287	8	8	CmA1
10.7 pcw_TTACCGCTCGATTGGT-1	16385	4673	10.7_pcw	male3	16930	0.018309429	0.256332011	8	8	CmA1
10.7 pcw_GATTGGTTCATTTGCT-1	18055	4707	10.7_pcw	male3	9947	0.016615896	0.25477707	8	8	CmA1
10.7 pcw_ATCCTATCAGGCACTC-1	8004	3210	10.7_pcw	male3	3663	0.024987506	0.249875062	8	8	CmA1
10.7 pcw_GCTGAATGTCTGTGCG-1	8444	3188	10.7_pcw	male3	10580	0.047370914	0.2486973	8	8	CmA1
10.7 pcw_TAACTTCCATAACAGA-1	9669	3379	10.7_pcw	male3	13064	0.041369325	0.248215948	8	8	CmA1
10.7 pcw_AGACCCGGTAACGTTC-1	21503	5190	10.7_pcw	male3	2190	0.013951542	0.246477236	8	8	CmA1
10.7 pcw_CTCATGCCAATCACGT-1	13457	3918	10.7_pcw	male3	7858	0.02229323	0.245225533	8	8	CmA1
10.7 pcw_TGCATCCCAGGCATTT-1	10603	3483	10.7_pcw	male3	15970	0.047156465	0.245213619	8	8	CmA1
10.7 pcw_CAATTTCTCAACGCTA-1	14825	4519	10.7_pcw	male3	4716	0.013490725	0.242833052	8	8	CmA1
10.7 pcw_ACCCTTGCAGGAGGTT-1	10740	3238	10.7_pcw	male3	1323	0.027932961	0.242085661	8	8	CmA1
10.7 pcw_CTCAACCTCCTCTAAT-1	15007	4220	10.7_pcw	male3	7724	0.033317785	0.239888052	8	8	CmA1
10.7 pcw_TAGATCGGTTACTCAG-1	14714	4452	10.7_pcw	male3	13568	0.020388745	0.237868696	8	8	CmA1
10.7 pcw_GGAATCTAGGTGCTGA-1	14476	4143	10.7_pcw	male3	10708	0	0.234871511	8	8	CmA1
10.7 pcw_TTGTTCAAGTGGTCAG-1	7267	2995	10.7_pcw	male3	17799	0.027521673	0.233934223	8	8	CmA1
10.7 pcw_AACCCAATCACCTGTC-1	18244	4948	10.7_pcw	male3	343	0.016443762	0.230212673	8	8	CmA1
10.7 pcw_GATCAGTTCCGCGATG-1	16418	4103	10.7_pcw	male3	9724	0.006090876	0.225362407	8	8	CmA1
10.7 pcw_GTCCCATCAACTGCTA-1	12530	3785	10.7_pcw	male3	12049	0.063846768	0.223463687	8	8	CmA1
10.7 pcw_CGTTAGAGTGCTCCGA-1	9859	3361	10.7_pcw	male3	7390	0.040572066	0.223146364	8	8	CmA1
10.7 pcw_ACCTACCCAACAAGTA-1	9991	3428	10.7_pcw	male3	1361	0.030027024	0.220198178	8	8	CmA1
10.7 pcw_AGGGCCTAGGCGCTTC-1	12780	3962	10.7_pcw	male3	2858	0.023474178	0.219092332	8	8	CmA1
10.7 pcw_TGACAGTCAGGTCCGT-1	34471	6612	10.7_pcw	male3	15535	0.029009892	0.217574193	8	8	CmA1
10.7 pcw_TCGTCCACACTAACCA-1	13557	4200	10.7_pcw	male3	15096	0.029505053	0.213911632	8	8	CmA1
10.7 pcw_CTATCTAAGAAATTGC-1	15896	4583	10.7_pcw	male3	7679	0.025163563	0.213890287	8	8	CmA1
10.7 pcw_TTCTAACTCTCCGATC-1	6589	2602	10.7_pcw	male3	17394	0.060707239	0.212475338	8	8	CmA1
10.7 pcw_TATCCTAAGGCGAACT-1	6123	2695	10.7_pcw	male3	13752	0	0.212314225	8	8	CmA1
10.7 pcw_TCACACCCAGCGTTTA-1	14167	3976	10.7_pcw	male3	14037	0.02823463	0.211759723	8	8	CmA1
10.7 pcw_GGAGATGAGACCGCCT-1	11506	3756	10.7_pcw	male3	10778	0.043455588	0.208586824	8	8	CmA1
10.7 pcw_ACTCTCGCACTATCCC-1	15068	4081	10.7_pcw	male3	1770	0.053092647	0.205734006	8	8	CmA1
10.7 pcw_AGTACTGGTGCATACT-1	11774	3677	10.7_pcw	male3	3116	0.033973161	0.203838967	8	8	CmA1
10.7 pcw_CGTTCTGTCAAATGCC-1	13576	4075	10.7_pcw	male3	7409	0.02946376	0.198880377	8	8	CmA1
10.7 pcw_GGAGAACGTCGTAATC-1	6141	2640	10.7_pcw	male3	10768	0.065135971	0.195407914	8	8	CmA1
10.7 pcw_GATTGGTAGTGGTGGT-1	9775	3505	10.7_pcw	male3	9938	0.040920716	0.184143223	8	8	CmA1
10.7 pcw_AGGATAATCCATACTT-1	21983	5388	10.7_pcw	male3	2755	0.022744848	0.181958786	8	8	CmA1
10.7 pcw_TACCCGTTCCGGTAGC-1	24416	5406	10.7_pcw	male3	13292	0.012287025	0.159731324	8	8	CmA1
8.6 pcw_TGTCCTGGTGGATGAC-1	4100	2308	8.6_pcw	female	21044	0.12195122	3	8	8	CmA1
8.6 pcw_TTCTTGAGTATCGAAA-1	1608	1191	8.6_pcw	female	22120	0.186567164	9.701492537	9	9	FbVIC
8.6 pcw_TCGATTTGTTTCGTAG-1	2328	1517	8.6_pcw	female	18953	0.214776632	9.579037801	9	9	FbVIC
8.6 pcw_TAGGTTGAGGTGCCAA-1	1988	1378	8.6_pcw	female	17317	0.201207243	9.104627767	9	9	FbVIC
8.6 pcw_GTGCTTCAGTTGTAAG-1	2857	1867	8.6_pcw	female	15781	0.210010501	8.925446272	9	9	FbVIC
8.6 pcw_GTGTAACCAACAGAGC-1	2037	1468	8.6_pcw	female	15916	0.196367207	8.689248895	9	9	FbVIC
8.6 pcw_GGTAATCAGTTCATCG-1	1966	1357	8.6_pcw	female	14429	0.1525941	8.545269583	9	9	FbVIC
8.6 pcw_TGTTGGACAGACCATT-1	2937	1883	8.6_pcw	female	21306	0.102145046	8.443990466	9	9	FbVIC
8.6 pcw_TGCAGATTCGAGTCCG-1	1597	1169	8.6_pcw	female	20146	0.125234815	8.390732624	9	9	FbVIC
8.6 pcw_TGGGAGAAGTTAGTGA-1	1658	1232	8.6_pcw	female	20663	0.180940893	8.383594692	9	9	FbVIC
8.6 pcw_CAAAGAAAGAGAGCGG-1	1680	1201	8.6_pcw	female	5568	0.119047619	7.857142857	9	9	FbVIC
8.6 pcw_AGTGCCGTCTTCCCGA-1	1863	1334	8.6_pcw	female	4026	0.053676865	7.83682233	9	9	FbVIC
8.6 pcw_AGCATCACATCGAAGG-1	2310	1560	8.6_pcw	female	2926	0.086580087	7.835497835	9	9	FbVIC
8.6 pcw_CTTGAGACAGTCACGC-1	2791	1847	8.6_pcw	female	10928	0.071658904	7.810820494	9	9	FbVIC
8.6 pcw_CAGATTGCATGCCGGT-1	1772	1282	8.6_pcw	female	6421	0.056433409	7.787810384	9	9	FbVIC
8.6 pcw_ATCGATGCAGCTTTCC-1	1915	1393	8.6_pcw	female	4583	0.208877285	7.780678851	9	9	FbVIC
8.6 pcw_GGTTGTATCATAGCAC-1	1895	1344	8.6_pcw	female	14686	0.158311346	7.757255937	9	9	FbVIC
8.6 pcw_TCATGTTCAGTAGGAC-1	3165	2021	8.6_pcw	female	18302	0.157977883	7.740916272	9	9	FbVIC
8.6 pcw_CATGCAAAGTCATGCT-1	2066	1412	8.6_pcw	female	7029	0.145208132	7.696030978	9	9	FbVIC
8.6 pcw_ATGTCTTGTCACTCAA-1	2454	1599	8.6_pcw	female	5154	0.32599837	7.660961695	9	9	FbVIC
8.6 pcw_TGGATCATCACTGAAC-1	4008	2397	8.6_pcw	female	20591	0.149700599	7.634730539	9	9	FbVIC
8.6 pcw_CTGCTCAGTGCTGCAC-1	3417	2121	8.6_pcw	female	10522	0.2341235	7.609013755	9	9	FbVIC
8.6 pcw_GCACGTGTCGTACACA-1	2507	1682	8.6_pcw	female	12698	0.159553251	7.538891105	9	9	FbVIC
8.6 pcw_CTTAGGATCGCGTGAC-1	1780	1277	8.6_pcw	female	10780	0.168539326	7.528089888	9	9	FbVIC
8.6 pcw_GACGTTAAGGGATCGT-1	1568	1163	8.6_pcw	female	11547	0.191326531	7.525510204	9	9	FbVIC
8.6 pcw_TTGCGTCCAAGAGATT-1	1821	1302	8.6_pcw	female	22281	0.109829764	7.523338825	9	9	FbVIC
8.6 pcw_CGCAGGTCAAGCGAAC-1	1655	1193	8.6_pcw	female	8784	0.060422961	7.49244713	9	9	FbVIC
8.6 pcw_ATTCCATGTAGCGCCT-1	2007	1408	8.6_pcw	female	5328	0.199302441	7.473841555	9	9	FbVIC
8.6 pcw_AGAAGTATCGTGGTAT-1	1876	1355	8.6_pcw	female	2562	0.159914712	7.462686567	9	9	FbVIC
8.6 pcw_CGGGTGTTCCACAGCG-1	2077	1447	8.6_pcw	female	9134	0.09629273	7.462686567	9	9	FbVIC
8.6 pcw_AGGGTCCGTCCACATA-1	1903	1326	8.6_pcw	female	3525	0.105097215	7.46190226	9	9	FbVIC
8.6 pcw_TATTGCTTCGTTGTTT-1	3279	2031	8.6_pcw	female	17625	0.182982617	7.410795974	9	9	FbVIC
8.6 pcw_GCGGATCCATCGAGCC-1	1633	1193	8.6_pcw	female	13249	0	7.409675444	9	9	FbVIC
8.6 pcw_CGGGCATGTCGGTGAA-1	1553	1127	8.6_pcw	female	9088	0.257566001	7.405022537	9	9	FbVIC
8.6 pcw_CTAGGTAGTCCTCAGG-1	2001	1406	8.6_pcw	female	9676	0.149925037	7.396301849	9	9	FbVIC
8.6 pcw_CATGCTCGTACAAGCG-1	1718	1247	8.6_pcw	female	7095	0.058207218	7.392316647	9	9	FbVIC
8.6 pcw_TGTACAGTCCGTGTGG-1	2363	1588	8.6_pcw	female	20939	0.380871773	7.363520948	9	9	FbVIC
8.6 pcw_CTTTCGGCAGGGAGAG-1	2320	1584	8.6_pcw	female	10993	0.603448276	7.327586207	9	9	FbVIC
8.6 pcw_TCGTAGAGTGTGAATA-1	1559	1169	8.6_pcw	female	19163	0.256574727	7.312379731	9	9	FbVIC
8.6 pcw_CCGATGGCAAATGGTA-1	1866	1294	8.6_pcw	female	7895	0	7.288317256	9	9	FbVIC
8.6 pcw_AGACAAATCGGACTTA-1	2260	1579	8.6_pcw	female	2589	0.044247788	7.256637168	9	9	FbVIC
8.6 pcw_CTGAGCGCACAAGCTT-1	2509	1663	8.6_pcw	female	10333	0.11956955	7.214029494	9	9	FbVIC
8.6 pcw_GTGCTGGGTGCCGTTG-1	2172	1548	8.6_pcw	female	15766	0.138121547	7.182320442	9	9	FbVIC
8.6 pcw_TCTATCAGTGAGGAAA-1	2021	1501	8.6_pcw	female	19372	0.09896091	7.174666007	9	9	FbVIC
8.6 pcw_TCATTTGCAAGCCTGC-1	1995	1343	8.6_pcw	female	18389	0.050125313	7.167919799	9	9	FbVIC
8.6 pcw_AGCGATTGTTGAGTCT-1	2668	1676	8.6_pcw	female	3013	0.187406297	7.15892054	9	9	FbVIC
8.6 pcw_GCATCTCAGTAACCGG-1	2376	1597	8.6_pcw	female	12844	0.21043771	7.154882155	9	9	FbVIC
8.6 pcw_GACTATGGTGGCAGAT-1	2574	1729	8.6_pcw	female	11586	0.077700078	7.148407148	9	9	FbVIC
8.6 pcw_CGATCGGCATCTGCGG-1	1848	1349	8.6_pcw	female	8712	0.324675325	7.142857143	9	9	FbVIC
8.6 pcw_TCTAACTAGTGGAAGA-1	2173	1537	8.6_pcw	female	19247	0.092038656	7.08697653	9	9	FbVIC
8.6 pcw_GTTGTAGGTTGTCTAG-1	1976	1411	8.6_pcw	female	16374	0.050607287	7.085020243	9	9	FbVIC
8.6 pcw_AGGCTGCGTGATCGTT-1	2061	1487	8.6_pcw	female	3417	0.048520136	7.083939835	9	9	FbVIC
8.6 pcw_TGAGCGCTCGTCAAAC-1	1314	990	8.6_pcw	female	19873	0.304414003	7.077625571	9	9	FbVIC
8.6 pcw_AAGCGTTTCTAGCATG-1	2290	1495	8.6_pcw	female	760	0.218340611	7.074235808	9	9	FbVIC
8.6 pcw_CTCATCGTCGCGGTAC-1	1767	1239	8.6_pcw	female	9947	0.169779287	7.074136955	9	9	FbVIC
8.6 pcw_TGGTTAGCACTAGTAC-1	1628	1111	8.6_pcw	female	20862	0.245700246	7.063882064	9	9	FbVIC
8.6 pcw_AGAAGTACAAGTGCAG-1	2379	1610	8.6_pcw	female	2540	0.168137873	7.061790668	9	9	FbVIC
8.6 pcw_CTAAGTGGTAGGAAAG-1	2083	1503	8.6_pcw	female	9488	0.192030725	7.057129141	9	9	FbVIC
8.6 pcw_CGTGATAGTTACGTAC-1	1730	1262	8.6_pcw	female	9310	0.057803468	7.052023121	9	9	FbVIC
8.6 pcw_ACATCGAAGAGGTGCT-1	2243	1552	8.6_pcw	female	1400	0.222915738	7.044137316	9	9	FbVIC
8.6 pcw_CAACGGCTCGAACTCA-1	2998	1856	8.6_pcw	female	5754	0.300200133	7.03802535	9	9	FbVIC
8.6 pcw_GAGTTGTAGTTGGACG-1	1811	1284	8.6_pcw	female	12098	0.276090558	7.012700166	9	9	FbVIC
8.6 pcw_AAGACTCAGGATGCGT-1	2951	1907	8.6_pcw	female	630	0.135547272	6.980684514	9	9	FbVIC
8.6 pcw_AGATAGATCTGGTGGC-1	2181	1515	8.6_pcw	female	2815	0.045850527	6.969280147	9	9	FbVIC
8.6 pcw_GTGGAGAAGCCACCGT-1	1642	1195	8.6_pcw	female	15823	0.182704019	6.942752741	9	9	FbVIC
8.6 pcw_GCGTGCAGTCCGGCAT-1	1426	1077	8.6_pcw	female	13271	0.140252454	6.942496494	9	9	FbVIC
8.6 pcw_ATCAGGTAGGCAGCTA-1	3421	2097	8.6_pcw	female	4418	0.116924876	6.927798889	9	9	FbVIC
8.6 pcw_AAATGGAGTTCTTAGG-1	2253	1484	8.6_pcw	female	227	0.22192632	6.924101198	9	9	FbVIC
8.6 pcw_ATCACAGAGCGAGAAA-1	2561	1706	8.6_pcw	female	4322	0.156188989	6.911362749	9	9	FbVIC
8.6 pcw_CATGCGGGTGCCTATA-1	2108	1533	8.6_pcw	female	7077	0.09487666	6.878557875	9	9	FbVIC
8.6 pcw_TACCCACAGGAAGTGA-1	2109	1478	8.6_pcw	female	16804	0	6.875296349	9	9	FbVIC
8.6 pcw_TCGATTTAGGCTTCCG-1	2128	1448	8.6_pcw	female	18945	0.093984962	6.860902256	9	9	FbVIC
8.6 pcw_TCCACCACACTTTAGG-1	2347	1540	8.6_pcw	female	18418	0.042607584	6.859821048	9	9	FbVIC
8.6 pcw_AGGGTCCCACTGTTCC-1	2033	1415	8.6_pcw	female	3517	0.147565175	6.837186424	9	9	FbVIC
8.6 pcw_CGGTCAGAGATGGCAC-1	3218	1985	8.6_pcw	female	9140	0.124300808	6.836544438	9	9	FbVIC
8.6 pcw_TCTTCCTCAGTTAGGG-1	2274	1567	8.6_pcw	female	19575	0.307827617	6.816182938	9	9	FbVIC
8.6 pcw_CCAAGCGCATGGATCT-1	2981	1886	8.6_pcw	female	7334	0.13418316	6.809795371	9	9	FbVIC
10.7 pcw_TGTGCGGTCGCTAGCG-1	1470	1111	10.7_pcw	male3	16688	0.272108844	6.802721088	9	9	FbVIC
8.6 pcw_AGTCATGAGGCTCTCG-1	2137	1500	8.6_pcw	female	3915	0.046794572	6.785212915	9	9	FbVIC
8.6 pcw_TGCTTCGTCAGCTGAT-1	2521	1718	8.6_pcw	female	20461	0.079333598	6.78302261	9	9	FbVIC
8.6 pcw_CGGGTCATCATCTACT-1	1963	1376	8.6_pcw	female	9111	0.152827305	6.775343861	9	9	FbVIC
8.6 pcw_CACTTCGCAGAAGCTG-1	2658	1801	8.6_pcw	female	6324	0.263355907	6.772009029	9	9	FbVIC
8.6 pcw_GCTGGGTAGTATGAAC-1	2216	1554	8.6_pcw	female	13435	0.090252708	6.768953069	9	9	FbVIC
8.6 pcw_GGTGGCTGTGGAATGC-1	1788	1237	8.6_pcw	female	14584	0	6.767337808	9	9	FbVIC
8.6 pcw_GTAGAAATCCGACGGT-1	2486	1667	8.6_pcw	female	14888	0.362027353	6.757843926	9	9	FbVIC
8.6 pcw_CCATAAGAGGCGCTTC-1	2517	1696	8.6_pcw	female	7537	0.27810886	6.754072308	9	9	FbVIC
8.6 pcw_TGCGGCAAGGGCAGTT-1	1771	1258	8.6_pcw	female	20334	0.112930548	6.719367589	9	9	FbVIC
8.6 pcw_GAAATGAAGTATAACG-1	2712	1795	8.6_pcw	female	11035	0.110619469	6.710914454	9	9	FbVIC
8.6 pcw_AACCTGACACATTGTG-1	2997	1928	8.6_pcw	female	466	0.0667334	6.706706707	9	9	FbVIC
8.6 pcw_GTGTGATTCGTGACTA-1	2060	1473	8.6_pcw	female	15985	0.194174757	6.699029126	9	9	FbVIC
8.6 pcw_ACCTACCCATCATCTT-1	5019	2777	8.6_pcw	female	1684	0.25901574	6.674636382	9	9	FbVIC
8.6 pcw_ACTTCGCGTTGGACCC-1	1761	1328	8.6_pcw	female	2373	0.113571834	6.6439523	9	9	FbVIC
8.6 pcw_GAAGTAAAGACATAGT-1	4183	2487	8.6_pcw	female	11238	0.095625149	6.622041597	9	9	FbVIC
8.6 pcw_GCCATGGGTAACATCC-1	2437	1632	8.6_pcw	female	13007	0.164136233	6.606483381	9	9	FbVIC
8.6 pcw_CTGGACGTCCGCCTAT-1	2697	1786	8.6_pcw	female	10550	0.296625881	6.599925844	9	9	FbVIC
8.6 pcw_GTTACAGCAGTAGGAC-1	2061	1461	8.6_pcw	female	16070	0.048520136	6.598738476	9	9	FbVIC
8.6 pcw_GGTTAACAGGAACGCT-1	3077	1949	8.6_pcw	female	14631	0.12999675	6.597335067	9	9	FbVIC
8.6 pcw_GGGAGTATCCTCACCA-1	2032	1400	8.6_pcw	female	14073	0.098425197	6.594488189	9	9	FbVIC
8.6 pcw_TTCGCTGTCTGTCCCA-1	2017	1379	8.6_pcw	female	21952	0.099157164	6.593951413	9	9	FbVIC
8.6 pcw_CTCATCGAGGAATTAC-1	2467	1689	8.6_pcw	female	9922	0.081070126	6.566680178	9	9	FbVIC
8.6 pcw_TGAGCGCCAGGTATGG-1	2089	1486	8.6_pcw	female	19863	0.095739588	6.5581618	9	9	FbVIC
8.6 pcw_CAATCGAAGTCTAACC-1	2444	1674	8.6_pcw	female	5890	0.122749591	6.546644845	9	9	FbVIC
8.6 pcw_CAGTTCCAGGCTTAAA-1	4187	2385	8.6_pcw	female	6675	0.119417244	6.544064963	9	9	FbVIC
8.6 pcw_GCATCTCGTTGAGAGC-1	2524	1682	8.6_pcw	female	12852	0.277337559	6.537242472	9	9	FbVIC
8.6 pcw_TGTAGACTCTGGGCCA-1	1778	1263	8.6_pcw	female	20965	0.168728909	6.524184477	9	9	FbVIC
8.6 pcw_GAGGCCTGTTTCTTAC-1	2287	1553	8.6_pcw	female	11900	0.131176213	6.515085265	9	9	FbVIC
8.6 pcw_GTCGTAAGTACGACTT-1	2364	1594	8.6_pcw	female	15357	0.169204738	6.514382403	9	9	FbVIC
8.6 pcw_ACATGCAGTTAGGAGC-1	2449	1630	8.6_pcw	female	1445	0.040832993	6.492445896	9	9	FbVIC
8.6 pcw_GTCAAGTAGTCCTACA-1	2018	1440	8.6_pcw	female	15098	0.396432111	6.491575818	9	9	FbVIC
8.6 pcw_CGTTCTGCACAAGCTT-1	2157	1497	8.6_pcw	female	9390	0.046360686	6.490496059	9	9	FbVIC
8.6 pcw_AGGAAATAGCTAAATG-1	2713	1814	8.6_pcw	female	3172	0.14743826	6.48728345	9	9	FbVIC
8.6 pcw_AAGGAATGTAGTGTGG-1	2283	1553	8.6_pcw	female	773	0.131406045	6.482698204	9	9	FbVIC
8.6 pcw_TTGTGGAAGGCCCGTT-1	1947	1377	8.6_pcw	female	22464	0.051361068	6.471494607	9	9	FbVIC
8.6 pcw_GACCGTGAGGTAAGGA-1	2136	1436	8.6_pcw	female	11481	0.093632959	6.460674157	9	9	FbVIC
8.6 pcw_TCATTCAAGTGTTCCA-1	2466	1641	8.6_pcw	female	18348	0.243309002	6.447688564	9	9	FbVIC
8.6 pcw_GTAGAAAGTCTATGAC-1	2687	1847	8.6_pcw	female	14878	0.111648679	6.438407146	9	9	FbVIC
8.6 pcw_TGGATCAAGGTTACAA-1	2392	1667	8.6_pcw	female	20587	0	6.43812709	9	9	FbVIC
8.6 pcw_CTCCACAAGCGATGGT-1	1856	1322	8.6_pcw	female	10030	0.215517241	6.411637931	9	9	FbVIC
8.6 pcw_TATCTGTAGGGCTAAC-1	2575	1752	8.6_pcw	female	17507	0.155339806	6.40776699	9	9	FbVIC
8.6 pcw_ATCAGGTAGAAGTCTA-1	2460	1728	8.6_pcw	female	4416	0.243902439	6.382113821	9	9	FbVIC
8.6 pcw_CCTGTTGTCAAGTCGT-1	2165	1486	8.6_pcw	female	8401	0.046189376	6.374133949	9	9	FbVIC
8.6 pcw_CGATGCGTCGTCGCTT-1	1209	949	8.6_pcw	female	8745	0.082712986	6.368899917	9	9	FbVIC
8.6 pcw_GCGAGAAGTCACTGAT-1	2167	1518	8.6_pcw	female	13174	0.184586987	6.368251038	9	9	FbVIC
8.6 pcw_TGTTGAGGTATCATGC-1	2452	1672	8.6_pcw	female	21283	0.203915171	6.362153344	9	9	FbVIC
8.6 pcw_GCTACAATCACCATAG-1	2790	1813	8.6_pcw	female	13320	0.071684588	6.308243728	9	9	FbVIC
8.6 pcw_TGTAAGCGTTGACGGA-1	2189	1498	8.6_pcw	female	20915	0.365463682	6.304248515	9	9	FbVIC
8.6 pcw_AGGGAGTAGTCCCGGT-1	2587	1742	8.6_pcw	female	3428	0.3092385	6.300734441	9	9	FbVIC
8.6 pcw_ACCTACCCAAGACGAC-1	3127	1960	8.6_pcw	female	1680	0.159897665	6.29996802	9	9	FbVIC
8.6 pcw_CAGAGCCAGCACTAGG-1	2627	1700	8.6_pcw	female	6341	0.152264941	6.280928816	9	9	FbVIC
8.6 pcw_TGCAGATAGATAGCTA-1	1931	1370	8.6_pcw	female	20119	0.155359917	6.266183325	9	9	FbVIC
8.6 pcw_GTGGGAACATGGCTAT-1	1596	1198	8.6_pcw	female	15871	0.187969925	6.26566416	9	9	FbVIC
8.6 pcw_AATGGAAGTTGGAGAC-1	2460	1637	8.6_pcw	female	1056	0.203252033	6.260162602	9	9	FbVIC
8.6 pcw_GGACGTCTCTATCGGA-1	2050	1442	8.6_pcw	female	13633	0	6.243902439	9	9	FbVIC
8.6 pcw_CATGGATAGATTGACA-1	2777	1796	8.6_pcw	female	7106	0.180050414	6.229744328	9	9	FbVIC
8.6 pcw_GTGCAGCCAAACGTGG-1	2141	1482	8.6_pcw	female	15710	0.046707146	6.212050444	9	9	FbVIC
8.6 pcw_TAGTGCATCGTCTACC-1	2675	1685	8.6_pcw	female	17366	0.112149533	6.205607477	9	9	FbVIC
8.6 pcw_ACAGGGACACTATGTG-1	2261	1479	8.6_pcw	female	1357	0	6.191950464	9	9	FbVIC
8.6 pcw_AAGAACAAGTTGTAAG-1	2296	1586	8.6_pcw	female	583	0.304878049	6.18466899	9	9	FbVIC
8.6 pcw_AGGCTGCGTCTACATG-1	2377	1642	8.6_pcw	female	3414	0.252419016	6.184265881	9	9	FbVIC
8.6 pcw_GGAGGTATCATTGTGG-1	3365	2071	8.6_pcw	female	13749	0.14858841	6.18127786	9	9	FbVIC
8.6 pcw_TAGCACAAGACATCAA-1	2497	1715	8.6_pcw	female	17229	0.120144173	6.167400881	9	9	FbVIC
8.6 pcw_GATAGAAAGTGTACCT-1	2952	1942	8.6_pcw	female	12145	0.237127371	6.165311653	9	9	FbVIC
8.6 pcw_TGCGACGTCTCGCAGG-1	2031	1434	8.6_pcw	female	20305	0	6.154603644	9	9	FbVIC
8.6 pcw_GAGTTTGAGGTTAAAC-1	3171	1947	8.6_pcw	female	12121	0.063071586	6.149479659	9	9	FbVIC
8.6 pcw_AGAAGCGTCGGAATGG-1	2140	1471	8.6_pcw	female	2532	0.140186916	6.121495327	9	9	FbVIC
8.6 pcw_ACTATGGAGAAGAACG-1	3433	2125	8.6_pcw	female	2093	0.116516167	6.117098747	9	9	FbVIC
8.6 pcw_TACAACGCATCAGTGT-1	2649	1815	8.6_pcw	female	16719	0.188750472	6.115515289	9	9	FbVIC
8.6 pcw_ATCGTCCTCACGAGGA-1	2666	1652	8.6_pcw	female	4714	0.225056264	6.114028507	9	9	FbVIC
8.6 pcw_GGAGGTATCTACCACC-1	2145	1479	8.6_pcw	female	13753	0.186480186	6.107226107	9	9	FbVIC
8.6 pcw_GATCACAGTGTCCAAT-1	2786	1851	8.6_pcw	female	12227	0.251256281	6.101938263	9	9	FbVIC
8.6 pcw_AATCGACAGTTGCGCC-1	2347	1582	8.6_pcw	female	933	0.213037921	6.092884533	9	9	FbVIC
8.6 pcw_GGAGAACGTATGCTAC-1	1938	1363	8.6_pcw	female	13650	0.103199174	6.08875129	9	9	FbVIC
8.6 pcw_GGTGTCGTCGGTCTAA-1	1824	1342	8.6_pcw	female	14603	0.054824561	6.085526316	9	9	FbVIC
8.6 pcw_GAACTGTCAATTAGGA-1	2039	1457	8.6_pcw	female	11102	0.196174595	6.081412457	9	9	FbVIC
8.6 pcw_ATCCACCGTTAAGGGC-1	2335	1558	8.6_pcw	female	4480	0.128479657	6.08137045	9	9	FbVIC
8.6 pcw_TGGTAGTTCCGCAGTG-1	2295	1531	8.6_pcw	female	20823	0.087145969	6.05664488	9	9	FbVIC
8.6 pcw_CACTGTCTCGGTAACT-1	2217	1557	8.6_pcw	female	6313	0.090211998	6.044203879	9	9	FbVIC
8.6 pcw_ATACTTCAGAATAACC-1	3136	2016	8.6_pcw	female	4178	0.095663265	6.026785714	9	9	FbVIC
8.6 pcw_CATCCCAAGAGGATGA-1	2772	1856	8.6_pcw	female	6870	0.108225108	6.024531025	9	9	FbVIC
8.6 pcw_ATCACAGAGAGGACTC-1	2426	1672	8.6_pcw	female	4321	0.247320692	6.018136851	9	9	FbVIC
8.6 pcw_ATCCACCGTTGGTAGG-1	2247	1539	8.6_pcw	female	4481	0.133511348	6.008010681	9	9	FbVIC
8.6 pcw_GGTGTCGTCTCTCGCA-1	1983	1400	8.6_pcw	female	14604	0.453857791	6.001008573	9	9	FbVIC
8.6 pcw_GTGTTAGGTTAGAGTA-1	2433	1647	8.6_pcw	female	16022	0.164406083	6.00082203	9	9	FbVIC
8.6 pcw_ACCTGTCAGTGGACTG-1	2656	1735	8.6_pcw	female	1733	0.15060241	5.986445783	9	9	FbVIC
8.6 pcw_CGTGCTTCAACTGCTA-1	1673	1223	8.6_pcw	female	9325	0.179318589	5.977286312	9	9	FbVIC
8.6 pcw_CATGCAACAGAGCTAG-1	2685	1775	8.6_pcw	female	7032	0.186219739	5.959031657	9	9	FbVIC
8.6 pcw_AGACAAACATACACCA-1	2754	1827	8.6_pcw	female	2579	0.108932462	5.954974582	9	9	FbVIC
8.6 pcw_TCTACATGTCAAGCCC-1	2877	1851	8.6_pcw	female	19304	0.104275287	5.943691345	9	9	FbVIC
8.6 pcw_GTGAGCCGTATCCTTT-1	2305	1539	8.6_pcw	female	15584	0.086767896	5.943600868	9	9	FbVIC
8.6 pcw_GCAGGCTGTAGCACGA-1	2796	1758	8.6_pcw	female	12777	0.107296137	5.937052933	9	9	FbVIC
8.6 pcw_CATTGCCTCCAACTGA-1	2749	1854	8.6_pcw	female	7266	0.145507457	5.929428883	9	9	FbVIC
8.6 pcw_TTGACCCGTAGTCACT-1	2550	1648	8.6_pcw	female	22171	0.117647059	5.921568627	9	9	FbVIC
8.6 pcw_TTCTCTCAGTATGGAT-1	2584	1643	8.6_pcw	female	22027	0.03869969	5.921052632	9	9	FbVIC
8.6 pcw_CGAATTGGTCGTTGGC-1	2367	1607	8.6_pcw	female	8555	0.295732995	5.914659907	9	9	FbVIC
8.6 pcw_AGTCAACCAATAGTCC-1	3710	2161	8.6_pcw	female	3868	0.107816712	5.90296496	9	9	FbVIC
8.6 pcw_AGGTTACAGGTCATTC-1	2802	1782	8.6_pcw	female	3692	0.142755175	5.888650964	9	9	FbVIC
8.6 pcw_GACCGTGCAATGCAAA-1	2449	1531	8.6_pcw	female	11484	0.204164965	5.879951	9	9	FbVIC
8.6 pcw_AACAGGGCATTGAAAG-1	3079	2014	8.6_pcw	female	351	0.129912309	5.878531991	9	9	FbVIC
8.6 pcw_AGACCATCAGAACGCA-1	2541	1709	8.6_pcw	female	2642	0.196772924	5.863833137	9	9	FbVIC
8.6 pcw_TCGCACTGTCAGTCCG-1	2936	1914	8.6_pcw	female	18967	0.136239782	5.858310627	9	9	FbVIC
8.6 pcw_AACACACCAAGTTTGC-1	2339	1533	8.6_pcw	female	319	0.085506627	5.857203933	9	9	FbVIC
8.6 pcw_ATGGTTGAGACCAGAC-1	3195	2064	8.6_pcw	female	5078	0.187793427	5.852895149	9	9	FbVIC
8.6 pcw_CCGCAAGCAAGTGTCT-1	2531	1667	8.6_pcw	female	7907	0.039510075	5.84749111	9	9	FbVIC
8.6 pcw_TGCAGGCCAGAAGCGT-1	2176	1545	8.6_pcw	female	20166	0.183823529	5.836397059	9	9	FbVIC
8.6 pcw_ACCACAAAGGCGAAGG-1	2982	1907	8.6_pcw	female	1529	0.134138162	5.83501006	9	9	FbVIC
8.6 pcw_ATCGATGCATCCGGTG-1	3137	2029	8.6_pcw	female	4585	0.28689831	5.83359898	9	9	FbVIC
8.6 pcw_AACTTCTAGCGACATG-1	2096	1440	8.6_pcw	female	558	0.190839695	5.820610687	9	9	FbVIC
8.6 pcw_ATCGTAGAGACTCTAC-1	2664	1718	8.6_pcw	female	4666	0.15015015	5.818318318	9	9	FbVIC
8.6 pcw_GCCAGTGTCCCATGGG-1	2065	1429	8.6_pcw	female	12989	0.14527845	5.811138015	9	9	FbVIC
8.6 pcw_CACACAATCAGTGTGT-1	2789	1793	8.6_pcw	female	6003	0.215130871	5.808533525	9	9	FbVIC
8.6 pcw_AAGCGTTTCTGGGCCA-1	2088	1431	8.6_pcw	female	763	0.287356322	5.795019157	9	9	FbVIC
8.6 pcw_GGTTCTCGTTGCCGAC-1	2799	1783	8.6_pcw	female	14661	0.214362272	5.78778135	9	9	FbVIC
8.6 pcw_CGTGCTTCATTCTCCG-1	2043	1389	8.6_pcw	female	9333	0.097895252	5.775819873	9	9	FbVIC
8.6 pcw_CTATAGGTCGCTTTAT-1	1905	1339	8.6_pcw	female	9715	0.157480315	5.774278215	9	9	FbVIC
8.6 pcw_GTCTACCTCTGCTTTA-1	2113	1508	8.6_pcw	female	15426	0.236630383	5.773781354	9	9	FbVIC
8.6 pcw_ATCTCTAAGTCCGCCA-1	3344	2066	8.6_pcw	female	4748	0.209330144	5.7715311	9	9	FbVIC
8.6 pcw_ATTCCCGTCATGTCAG-1	2651	1769	8.6_pcw	female	5362	0.264051301	5.771407016	9	9	FbVIC
8.6 pcw_TGAGACTCAGAGTCAG-1	2981	1912	8.6_pcw	female	19804	0.23482053	5.769875881	9	9	FbVIC
8.6 pcw_AAGACTCGTACATTGC-1	2482	1654	8.6_pcw	female	638	0	5.761482675	9	9	FbVIC
8.6 pcw_CACAACAGTGGTCTCG-1	2833	1828	8.6_pcw	female	5977	0.105894811	5.753618073	9	9	FbVIC
8.6 pcw_CTGAATGAGCAATAGT-1	3014	1946	8.6_pcw	female	10302	0.099535501	5.739880557	9	9	FbVIC
8.6 pcw_TGGTACAGTTCCCAAA-1	2548	1667	8.6_pcw	female	20796	0.117739403	5.729984301	9	9	FbVIC
8.6 pcw_TGCACGGAGCAATAGT-1	2236	1574	8.6_pcw	female	20093	0.268336315	5.72450805	9	9	FbVIC
10.7 pcw_ACATGCAAGGAAGAAC-1	1974	1406	10.7_pcw	male3	1155	0.354609929	5.724417427	9	9	FbVIC
8.6 pcw_AGGCTGCAGCGTTCAT-1	2169	1447	8.6_pcw	female	3399	0.092208391	5.71692024	9	9	FbVIC
8.6 pcw_GTTGCTCCAGTGAGCA-1	2642	1679	8.6_pcw	female	16342	0.264950795	5.715367146	9	9	FbVIC
8.6 pcw_CGTAAGTAGTGGGAAA-1	2240	1552	8.6_pcw	female	9174	0.089285714	5.714285714	9	9	FbVIC
8.6 pcw_CGAATTGGTCCATAGT-1	3554	2286	8.6_pcw	female	8553	0.14068655	5.711873945	9	9	FbVIC
8.6 pcw_TTTCGATTCTCCGATC-1	3072	1967	8.6_pcw	female	22832	0.1953125	5.696614583	9	9	FbVIC
8.6 pcw_AGTAGTCGTCAAGGCA-1	2126	1482	8.6_pcw	female	3852	0.188146754	5.691439323	9	9	FbVIC
8.6 pcw_GAGTTGTCAGTTACCA-1	2548	1715	8.6_pcw	female	12103	0.196232339	5.690737834	9	9	FbVIC
8.6 pcw_TTTACCACAGTAGTTC-1	3153	1962	8.6_pcw	female	22597	0.031715826	5.677132889	9	9	FbVIC
8.6 pcw_CTTTCAAGTCGACGCT-1	3833	2224	8.6_pcw	female	10979	0.078267675	5.661361858	9	9	FbVIC
8.6 pcw_ATCACTTAGATAGCTA-1	2671	1744	8.6_pcw	female	4386	0.149756645	5.653313366	9	9	FbVIC
8.6 pcw_GTGGAAGAGTCATCGT-1	2148	1488	8.6_pcw	female	15810	0.046554935	5.633147114	9	9	FbVIC
8.6 pcw_CGGAATTTCTTCCCAG-1	2663	1691	8.6_pcw	female	8965	0	5.632745024	9	9	FbVIC
8.6 pcw_GCAGCTGAGACGGAAA-1	3427	2058	8.6_pcw	female	12740	0.087540123	5.631747884	9	9	FbVIC
8.6 pcw_TAGGTTGGTTCTTAGG-1	2487	1690	8.6_pcw	female	17327	0.160836349	5.629272216	9	9	FbVIC
8.6 pcw_CCTCTAGGTTCGAGCC-1	2704	1721	8.6_pcw	female	8329	0.147928994	5.621301775	9	9	FbVIC
8.6 pcw_CGGGTCAAGGTAGATT-1	2278	1572	8.6_pcw	female	9094	0.263388938	5.618964004	9	9	FbVIC
8.6 pcw_TTTGGAGAGGGCTAAC-1	2405	1602	8.6_pcw	female	22889	0.124740125	5.613305613	9	9	FbVIC
8.6 pcw_GTGCGTGTCGTTTACT-1	1964	1388	8.6_pcw	female	15746	0.305498982	5.600814664	9	9	FbVIC
8.6 pcw_CGTAGTATCTAGCCTC-1	2912	1830	8.6_pcw	female	9234	0.171703297	5.597527473	9	9	FbVIC
8.6 pcw_GTTGCTCAGATGTTGA-1	2484	1635	8.6_pcw	female	16329	0.161030596	5.595813205	9	9	FbVIC
8.6 pcw_TTTACTGCACCAGTTA-1	2916	1757	8.6_pcw	female	22648	0.205761317	5.589849108	9	9	FbVIC
8.6 pcw_TACTTGTGTACGAGCA-1	2545	1705	8.6_pcw	female	17137	0.117878193	5.57956778	9	9	FbVIC
8.6 pcw_ACGCACGCAACAGCCC-1	3236	1983	8.6_pcw	female	1806	0.154511743	5.562422744	9	9	FbVIC
8.6 pcw_CATCGTCAGTTGGCGA-1	2972	1900	8.6_pcw	female	6983	0.168236878	5.551816958	9	9	FbVIC
8.6 pcw_GGGATCCCAGAGTCAG-1	3161	2034	8.6_pcw	female	14084	0.094906675	5.536222714	9	9	FbVIC
8.6 pcw_ACATGCACATCGGAGA-1	3314	2140	8.6_pcw	female	1438	0.030175015	5.522027761	9	9	FbVIC
8.6 pcw_GTTTGGACAGGTGGAT-1	3152	2021	8.6_pcw	female	16470	0.126903553	5.520304569	9	9	FbVIC
8.6 pcw_GGAGGTATCTGCATGA-1	2881	1820	8.6_pcw	female	13754	0.13884068	5.518917043	9	9	FbVIC
8.6 pcw_CTACTATTCTTGATTC-1	3991	2294	8.6_pcw	female	9631	0.150338261	5.48734653	9	9	FbVIC
8.6 pcw_GTCGTAACATATACCG-1	2370	1643	8.6_pcw	female	15356	0.168776371	5.485232068	9	9	FbVIC
8.6 pcw_CAAGCTACACAAATCC-1	8033	3630	8.6_pcw	female	5819	0.18672974	5.477405701	9	9	FbVIC
8.6 pcw_GTGGGAACAGGCACTC-1	2684	1769	8.6_pcw	female	15869	0.111773472	5.476900149	9	9	FbVIC
8.6 pcw_CCGGACAAGACATCAA-1	2237	1504	8.6_pcw	female	7927	0.223513634	5.453732678	9	9	FbVIC
8.6 pcw_ATGATCGCAACAAAGT-1	1975	1444	8.6_pcw	female	4880	0.151898734	5.417721519	9	9	FbVIC
8.6 pcw_GTTCATTAGTGTAGTA-1	1939	1354	8.6_pcw	female	16209	0.051572976	5.415162455	9	9	FbVIC
8.6 pcw_CTACGGGTCTCAACCC-1	2826	1861	8.6_pcw	female	9614	0.212314225	5.414012739	9	9	FbVIC
8.6 pcw_TATTGCTGTACGACAG-1	3863	2323	8.6_pcw	female	17611	0.1553197	5.410302873	9	9	FbVIC
8.6 pcw_GTTACAGCACGTCTCT-1	4696	2523	8.6_pcw	female	16067	0.085178876	5.408858603	9	9	FbVIC
8.6 pcw_GTAGTACGTGTGCCTG-1	2664	1790	8.6_pcw	female	15014	0.075075075	5.405405405	9	9	FbVIC
8.6 pcw_GGTGTTATCACTCGAA-1	2942	1804	8.6_pcw	female	14622	0.169952413	5.404486744	9	9	FbVIC
8.6 pcw_TGGGCGTCAATCTAGC-1	2246	1523	8.6_pcw	female	20716	0	5.387355298	9	9	FbVIC
8.6 pcw_GATAGAACAACCCTCT-1	3197	1994	8.6_pcw	female	12146	0.156396622	5.380043791	9	9	FbVIC
8.6 pcw_TCAAGCAAGGCCACCT-1	2679	1705	8.6_pcw	female	17710	0.149309444	5.375139978	9	9	FbVIC
8.6 pcw_GTCGAATGTGGGTCAA-1	2271	1546	8.6_pcw	female	15326	0.220167327	5.372082783	9	9	FbVIC
8.6 pcw_ATCGTAGTCCGATCTC-1	2983	1888	8.6_pcw	female	4689	0.201139792	5.363727791	9	9	FbVIC
8.6 pcw_GAGATGGAGCAAGGAA-1	2894	1850	8.6_pcw	female	11792	0.241879751	5.355908777	9	9	FbVIC
8.6 pcw_GAGGCCTTCGCGAAGA-1	2248	1543	8.6_pcw	female	11903	0.222419929	5.338078292	9	9	FbVIC
8.6 pcw_GATGCTACACTTGTGA-1	3282	1960	8.6_pcw	female	12425	0.091407678	5.332114564	9	9	FbVIC
8.6 pcw_TCTCACGCATACGCAT-1	2804	1775	8.6_pcw	female	19386	0.142653352	5.313837375	9	9	FbVIC
8.6 pcw_GAGTCATGTGAATTGA-1	2321	1601	8.6_pcw	female	11972	0.086169754	5.299439897	9	9	FbVIC
8.6 pcw_AAAGGTACACTATCCC-1	3257	1987	8.6_pcw	female	141	0.061406202	5.280933374	9	9	FbVIC
8.6 pcw_TTACCGCGTGACCGTC-1	2637	1808	8.6_pcw	female	21433	0.151687524	5.271141449	9	9	FbVIC
8.6 pcw_GGTCACGAGTCCGTCG-1	2203	1540	8.6_pcw	female	14484	0.045392646	5.265546981	9	9	FbVIC
8.6 pcw_ACCGTTCTCGCCAACG-1	3192	2002	8.6_pcw	female	1666	0.062656642	5.263157895	9	9	FbVIC
8.6 pcw_CTGGTCTCAGCTTCGG-1	2245	1533	8.6_pcw	female	10591	0.356347439	5.256124722	9	9	FbVIC
8.6 pcw_GCATCTCTCTACCACC-1	3729	2284	8.6_pcw	female	12854	0.134084205	5.256100831	9	9	FbVIC
8.6 pcw_ACGATGTAGCAGGCAT-1	2959	1821	8.6_pcw	female	1771	0.101385603	5.238256168	9	9	FbVIC
8.6 pcw_TCACTATAGTACCGGA-1	3196	1968	8.6_pcw	female	17926	0.125156446	5.225281602	9	9	FbVIC
8.6 pcw_ATACCGACATCGCTGG-1	4005	2265	8.6_pcw	female	4142	0.124843945	5.218476904	9	9	FbVIC
8.6 pcw_TCCGGGAAGAGGCGTT-1	2252	1569	8.6_pcw	female	18629	0.222024867	5.195381883	9	9	FbVIC
8.6 pcw_AATTTCCGTCAGTTTG-1	2966	1836	8.6_pcw	female	1118	0.168577208	5.192178018	9	9	FbVIC
8.6 pcw_GATTCTTGTGGTCTTA-1	2893	1903	8.6_pcw	female	12510	0.103698583	5.184929139	9	9	FbVIC
8.6 pcw_GGTCTGGAGTGCGACA-1	3806	2315	8.6_pcw	female	14510	0.131371519	5.176037835	9	9	FbVIC
8.6 pcw_GTTGTAGCAGTTGGTT-1	2244	1601	8.6_pcw	female	16366	0.08912656	5.169340463	9	9	FbVIC
8.6 pcw_GGGCCATTCCAGTGTA-1	2304	1564	8.6_pcw	female	14138	0.173611111	5.164930556	9	9	FbVIC
8.6 pcw_AGATAGAAGTGCCTCG-1	2850	1858	8.6_pcw	female	2800	0.175438596	5.157894737	9	9	FbVIC
8.6 pcw_AGGTAGGGTACGAAAT-1	3182	2001	8.6_pcw	female	3603	0.094280327	5.153991201	9	9	FbVIC
8.6 pcw_ACCAACATCACTTGTT-1	3668	2297	8.6_pcw	female	1515	0.054525627	5.152671756	9	9	FbVIC
8.6 pcw_ATACTTCCAAGGCAAC-1	2467	1654	8.6_pcw	female	4184	0.162140251	5.147952979	9	9	FbVIC
8.6 pcw_AACCACAGTTCACCGG-1	4510	2452	8.6_pcw	female	406	0.199556541	5.144124169	9	9	FbVIC
8.6 pcw_ACTACGATCAGAATAG-1	4514	2511	8.6_pcw	female	2056	0.199379708	5.139565795	9	9	FbVIC
8.6 pcw_GTCAAGTGTGCATCTA-1	3133	1947	8.6_pcw	female	15110	0.351101181	5.138844558	9	9	FbVIC
8.6 pcw_AGGGTCCCATCCAACA-1	3084	1951	8.6_pcw	female	3521	0.162127108	5.123216602	9	9	FbVIC
8.6 pcw_GGATGTTTCAATGTCG-1	2911	1907	8.6_pcw	female	13799	0.034352456	5.118515974	9	9	FbVIC
8.6 pcw_TGACGCGCATCGAAGG-1	5043	2778	8.6_pcw	female	19756	0.218124132	5.11600238	9	9	FbVIC
8.6 pcw_AATGGAACAATGCAGG-1	2817	1908	8.6_pcw	female	1045	0.035498758	5.111821086	9	9	FbVIC
8.6 pcw_CTCCTTTGTTTGTTCT-1	3367	2040	8.6_pcw	female	10199	0.178200178	5.108405108	9	9	FbVIC
8.6 pcw_GAGATGGTCTTTGCTA-1	2648	1714	8.6_pcw	female	11822	0.075528701	5.098187311	9	9	FbVIC
8.6 pcw_TGCATGAAGCTGGCTC-1	2747	1805	8.6_pcw	female	20237	0.145613396	5.096468875	9	9	FbVIC
8.6 pcw_GGTCTGGGTGAATTGA-1	1924	1395	8.6_pcw	female	14519	0.103950104	5.093555094	9	9	FbVIC
8.6 pcw_GAAGTAATCACTGTTT-1	2736	1783	8.6_pcw	female	11255	0.109649123	5.080409357	9	9	FbVIC
8.6 pcw_GTTATGGGTCCAAATC-1	2840	1778	8.6_pcw	female	16196	0.211267606	5.070422535	9	9	FbVIC
8.6 pcw_CAACCTCAGGAAACGA-1	2250	1572	8.6_pcw	female	5687	0.088888889	5.066666667	9	9	FbVIC
8.6 pcw_CAGTTAGAGTTGGCTT-1	9319	4030	8.6_pcw	female	6654	0.053653826	5.064921129	9	9	FbVIC
8.6 pcw_TTCGGTCCATGCCGAC-1	2482	1677	8.6_pcw	female	21965	0.120870266	5.03626108	9	9	FbVIC
8.6 pcw_AACAACCAGTAACGTA-1	3518	2077	8.6_pcw	female	268	0.198976691	5.031267766	9	9	FbVIC
8.6 pcw_ATCGTCCCAGAACTCT-1	3132	1880	8.6_pcw	female	4701	0.127713921	5.012771392	9	9	FbVIC
8.6 pcw_TGGAACTAGGTAGGCT-1	2775	1801	8.6_pcw	female	20502	0.144144144	5.009009009	9	9	FbVIC
8.6 pcw_CCGGTGACAATTTCTC-1	3017	1920	8.6_pcw	female	7999	0.099436526	5.004971826	9	9	FbVIC
8.6 pcw_TTACTGTGTCACTGAT-1	4126	2394	8.6_pcw	female	21505	0.145419292	4.992729035	9	9	FbVIC
8.6 pcw_AGTTCGATCTGCGGGT-1	4086	2300	8.6_pcw	female	4131	0.122369065	4.992657856	9	9	FbVIC
8.6 pcw_TGAGACTCACCAGACC-1	3489	2066	8.6_pcw	female	19803	0	4.987102322	9	9	FbVIC
8.6 pcw_TCCTCCCTCTTGGATG-1	3553	2179	8.6_pcw	female	18720	0.028145229	4.981705601	9	9	FbVIC
8.6 pcw_CACAACAAGGAATGTT-1	3416	2174	8.6_pcw	female	5963	0.087822014	4.976580796	9	9	FbVIC
8.6 pcw_ATTACTCAGTCACACT-1	3818	2271	8.6_pcw	female	5190	0.104766894	4.976427449	9	9	FbVIC
9.0 pcw_CAGAGCCTCGTTCCCA-1	584	507	9.0_pcw	male2	2391	0	4.965753425	9	9	FbVIC
8.6 pcw_GCAACCGAGTAGGTTA-1	3267	2093	8.6_pcw	female	12597	0.030609122	4.958677686	9	9	FbVIC
8.6 pcw_GGGTAGATCCATGATG-1	3188	2051	8.6_pcw	female	14229	0.439146801	4.95608532	9	9	FbVIC
8.6 pcw_GTATTTCGTTCAGGTT-1	4626	2492	8.6_pcw	female	15068	0.129701686	4.95028102	9	9	FbVIC
8.6 pcw_CGTGAATGTATGAGCG-1	2445	1664	8.6_pcw	female	9282	0.122699387	4.948875256	9	9	FbVIC
8.6 pcw_GAGTTTGTCACCGGTG-1	4082	2379	8.6_pcw	female	12132	0.073493386	4.94855463	9	9	FbVIC
8.6 pcw_TCGGGCAGTTCGTTCC-1	2439	1669	8.6_pcw	female	19087	0.04100041	4.9200492	9	9	FbVIC
10.7 pcw_TTCGATTGTATGATCC-1	5806	3090	10.7_pcw	male3	17325	0.120564933	4.908715122	9	9	FbVIC
8.6 pcw_CCTCTCCCAGCTATTG-1	3572	2064	8.6_pcw	female	8344	0.111982083	4.899216125	9	9	FbVIC
8.6 pcw_CACAGATCAATTGAGA-1	3267	2070	8.6_pcw	female	6018	0.183654729	4.897459443	9	9	FbVIC
8.6 pcw_TTAGTCTGTTTGTTGG-1	3705	2241	8.6_pcw	female	21580	0.08097166	4.885290148	9	9	FbVIC
8.6 pcw_ATTTCACTCTGGACTA-1	3091	1944	8.6_pcw	female	5553	0.129407959	4.885150437	9	9	FbVIC
8.6 pcw_CACTGTCAGTTCCGGC-1	3194	1937	8.6_pcw	female	6302	0.187852223	4.884157796	9	9	FbVIC
8.6 pcw_ACGGTCGAGGCAGGTT-1	2560	1723	8.6_pcw	female	1869	0	4.8828125	9	9	FbVIC
8.6 pcw_TGCGATACAGTTGGTT-1	3037	1887	8.6_pcw	female	20321	0.098781692	4.873230161	9	9	FbVIC
8.6 pcw_TAATCTCCAAATGAAC-1	2730	1862	8.6_pcw	female	16675	0.10989011	4.871794872	9	9	FbVIC
8.6 pcw_CAAGGGATCATTGCTT-1	4294	2382	8.6_pcw	female	5854	0.139729856	4.867256637	9	9	FbVIC
8.6 pcw_CTCCTCCCAAGGCCTC-1	3420	2030	8.6_pcw	female	10157	0.175438596	4.85380117	9	9	FbVIC
8.6 pcw_CTCAGTCCACTTCAGA-1	3558	2182	8.6_pcw	female	9906	0.084317032	4.834176504	9	9	FbVIC
8.6 pcw_AGCCAGCGTAACGCGA-1	3498	2157	8.6_pcw	female	2983	0.228702115	4.83133219	9	9	FbVIC
8.6 pcw_GGGACAAGTGGATGAC-1	3354	2137	8.6_pcw	female	13972	0.268336315	4.830053667	9	9	FbVIC
8.6 pcw_TTTATGCCACCCAACG-1	3334	2129	8.6_pcw	female	22701	0.179964007	4.829034193	9	9	FbVIC
8.6 pcw_GCCGATGCATCTATCT-1	3818	2321	8.6_pcw	female	13097	0.15715034	4.819277108	9	9	FbVIC
8.6 pcw_GTAACACCAACGACTT-1	2748	1788	8.6_pcw	female	14703	0.036390102	4.80349345	9	9	FbVIC
8.6 pcw_TACTTACGTCACAATC-1	3234	2033	8.6_pcw	female	17096	0.061842919	4.792826221	9	9	FbVIC
8.6 pcw_CGGACACTCTCTCTTC-1	3174	2017	8.6_pcw	female	8990	0.252047889	4.788909893	9	9	FbVIC
8.6 pcw_TGATGGTAGCGACATG-1	4512	2496	8.6_pcw	female	20029	0.155141844	4.787234043	9	9	FbVIC
8.6 pcw_AGGATCTAGTCATTGC-1	3448	2072	8.6_pcw	female	3327	0.203016241	4.785382831	9	9	FbVIC
8.6 pcw_TTGAGTGGTGGACCAA-1	3492	2117	8.6_pcw	female	22203	0.028636884	4.782359679	9	9	FbVIC
8.6 pcw_AGACCATCAGGATTCT-1	2583	1745	8.6_pcw	female	2644	0.116144019	4.761904762	9	9	FbVIC
8.6 pcw_TAGGGTTAGGAATCGC-1	3738	2261	8.6_pcw	female	17273	0.080256822	4.761904762	9	9	FbVIC
8.6 pcw_CATCAAGGTGCCTATA-1	2100	1475	8.6_pcw	female	6832	0.047619048	4.761904762	9	9	FbVIC
8.6 pcw_AGGTTACCATATCTGG-1	3510	2196	8.6_pcw	female	3699	0.085470085	4.757834758	9	9	FbVIC
8.6 pcw_GACTCAATCAAGAGTA-1	3225	2034	8.6_pcw	female	11617	0.031007752	4.744186047	9	9	FbVIC
8.6 pcw_CTCCATGAGATGACAT-1	2712	1815	8.6_pcw	female	10051	0.221238938	4.719764012	9	9	FbVIC
8.6 pcw_GGAGCAATCCTACACC-1	3222	2089	8.6_pcw	female	13703	0.124146493	4.717566729	9	9	FbVIC
8.6 pcw_GGATGTTTCCGTGGGT-1	6671	3404	8.6_pcw	female	13800	0.089941538	4.706940489	9	9	FbVIC
8.6 pcw_GAACACTAGCGTTCCG-1	3464	2094	8.6_pcw	female	11057	0.086605081	4.705542725	9	9	FbVIC
8.6 pcw_TTCCTCTTCGTCCTCA-1	3660	2162	8.6_pcw	female	21883	0.136612022	4.699453552	9	9	FbVIC
8.6 pcw_ACCTACCGTCTTCCGT-1	4644	2566	8.6_pcw	female	1687	0.043066322	4.694229113	9	9	FbVIC
8.6 pcw_CAGCAGCAGGCATGGT-1	3863	2319	8.6_pcw	female	6481	0.103546466	4.685477608	9	9	FbVIC
8.6 pcw_ATTCCCGAGACCATTC-1	3616	2157	8.6_pcw	female	5338	0.165929204	4.673672566	9	9	FbVIC
8.6 pcw_AGAACAACAGAAGTTA-1	3948	2318	8.6_pcw	female	2462	0.101317123	4.660587639	9	9	FbVIC
8.6 pcw_ATTCTTGAGGCTCTCG-1	2861	1750	8.6_pcw	female	5440	0.069905627	4.648724222	9	9	FbVIC
8.6 pcw_GATCCCTCAATGAACA-1	3577	2240	8.6_pcw	female	12287	0.027956388	4.640760414	9	9	FbVIC
8.6 pcw_ACGTAACAGTTGGCGA-1	2375	1650	8.6_pcw	female	1923	0.210526316	4.631578947	9	9	FbVIC
8.6 pcw_CAGTGCGCAGAGCTAG-1	4215	2516	8.6_pcw	female	6635	0.047449585	4.602609727	9	9	FbVIC
8.6 pcw_ACGTAGTCAGAACTTC-1	3478	2099	8.6_pcw	female	1974	0.172512938	4.600345026	9	9	FbVIC
8.6 pcw_GACACGCTCACCACAA-1	4162	2401	8.6_pcw	female	11342	0.096107641	4.589139837	9	9	FbVIC
8.6 pcw_CGAAGTTGTATTGCCA-1	6764	3320	8.6_pcw	female	8518	0.088704908	4.583086931	9	9	FbVIC
8.6 pcw_GGTGATTTCACTCTTA-1	2323	1543	8.6_pcw	female	14570	0.043047783	4.563065002	9	9	FbVIC
8.6 pcw_GCAGCCACACTGGATT-1	3004	1870	8.6_pcw	female	12726	0.066577896	4.560585885	9	9	FbVIC
8.6 pcw_CAGCAATTCGTCCTCA-1	3026	1989	8.6_pcw	female	6453	0.066093853	4.560475876	9	9	FbVIC
9.0 pcw_AGTCAACGTCTGATCA-1	1010	831	9.0_pcw	male2	1479	0	4.554455446	9	9	FbVIC
8.6 pcw_TCAGCCTTCCATCTGC-1	3342	2010	8.6_pcw	female	17998	0.119688809	4.548174746	9	9	FbVIC
9.0 pcw_GCTTGGGTCTCGAACA-1	550	476	9.0_pcw	male2	5177	0	4.545454545	9	9	FbVIC
8.6 pcw_AATCGACAGCAAATGT-1	6947	3287	8.6_pcw	female	927	0.086368216	4.534331366	9	9	FbVIC
8.6 pcw_CAAGACTAGATGCTGG-1	5933	2943	8.6_pcw	female	5762	0.033709759	4.533962582	9	9	FbVIC
8.6 pcw_TCTATACGTTTCGTAG-1	4216	2454	8.6_pcw	female	19353	0.166034156	4.530360531	9	9	FbVIC
8.6 pcw_TGGAACTCAATCAGCT-1	2716	1791	8.6_pcw	female	20505	0.073637703	4.528718704	9	9	FbVIC
8.6 pcw_CCGTAGGTCAGGCGAA-1	2462	1692	8.6_pcw	female	8038	0.121852153	4.508529651	9	9	FbVIC
8.6 pcw_GAAGCCCAGTGAGTTA-1	2886	1785	8.6_pcw	female	11145	0.138600139	4.504504505	9	9	FbVIC
8.6 pcw_ATTCCTAGTTCTGAGT-1	3112	1996	8.6_pcw	female	5381	0.032133676	4.498714653	9	9	FbVIC
8.6 pcw_CCCATTGTCCAGTGTA-1	3069	2038	8.6_pcw	female	7649	0.130335614	4.49657869	9	9	FbVIC
8.6 pcw_CTCATCGTCTAGACAC-1	3390	2204	8.6_pcw	female	9948	0.05899705	4.483775811	9	9	FbVIC
