## Supplementary material for "Multi-modal refinement of the human heart atlas during the first gestational trimester": Table S1 (part 6 of 7)

### Sheet: Heart-snRNAseq-labels (continued)
Cell_IDs	nCount_RNA	nFeature_RNA	stage	sex	numID	percent.mito	percent.ribo	integrated_snn_res.0.5	seurat_clusters	celltype
8.6 pcw_AACGGGACACGGTGTC-1	2948	1854	8.6_pcw	female	523	0.067842605	4.47761194	9	9	FbVIC
8.6 pcw_TGGTACAGTCGAATTC-1	2816	1842	8.6_pcw	female	20791	0.142045455	4.474431818	9	9	FbVIC
9.0 pcw_TGAACGTAGACGGAAA-1	1256	960	9.0_pcw	male2	7533	0.079617834	4.458598726	9	9	FbVIC
8.6 pcw_TCAGCCTTCTTAGTTC-1	3100	1875	8.6_pcw	female	18002	0.096774194	4.451612903	9	9	FbVIC
8.6 pcw_AGCTTCCCACTCCGAG-1	2902	1900	8.6_pcw	female	3158	0.172294969	4.4452102	9	9	FbVIC
8.6 pcw_GGGTCACAGACGACGT-1	3964	2326	8.6_pcw	female	14265	0.050454087	4.439959637	9	9	FbVIC
8.6 pcw_TCCTCTTGTCTCGCGA-1	3290	2009	8.6_pcw	female	18750	0.182370821	4.43768997	9	9	FbVIC
8.6 pcw_AGTAACCGTCGCTTGG-1	3291	2002	8.6_pcw	female	3755	0.030385901	4.436341538	9	9	FbVIC
8.6 pcw_GGAGCAATCTCAGAAC-1	3865	2343	8.6_pcw	female	13708	0.077619664	4.424320828	9	9	FbVIC
8.6 pcw_TCGTGCTGTCACCGCA-1	2561	1634	8.6_pcw	female	19213	0.117141742	4.41233893	9	9	FbVIC
8.6 pcw_CCGATCTAGCAAATGT-1	3114	2005	8.6_pcw	female	7859	0.128452152	4.399486191	9	9	FbVIC
8.6 pcw_GAAGGACTCCGAGAAG-1	4646	2514	8.6_pcw	female	11207	0.021523892	4.39087387	9	9	FbVIC
8.6 pcw_CGTGATAAGCTGACAG-1	2574	1762	8.6_pcw	female	9298	0.038850039	4.39005439	9	9	FbVIC
8.6 pcw_CTCATTAAGGTAGTAT-1	4524	2479	8.6_pcw	female	9970	0.066312997	4.354553492	9	9	FbVIC
8.6 pcw_CTGGTCTTCTACACTT-1	3148	2044	8.6_pcw	female	10605	0.063532402	4.351969504	9	9	FbVIC
8.6 pcw_AGTAGTCCATACAGAA-1	1080	866	8.6_pcw	female	3847	0.185185185	4.351851852	9	9	FbVIC
8.6 pcw_TGTTCTATCGGTGTTA-1	3843	2299	8.6_pcw	female	21270	0.052042675	4.345563362	9	9	FbVIC
8.6 pcw_GTAGGTTTCATTGTGG-1	4658	2672	8.6_pcw	female	14992	0.021468441	4.336625161	9	9	FbVIC
8.6 pcw_TGACCCTTCTCTCGAC-1	5543	2874	8.6_pcw	female	19743	0.180407721	4.329785315	9	9	FbVIC
8.6 pcw_CGGACACGTATGAGCG-1	3583	2183	8.6_pcw	female	8983	0.055819146	4.325983812	9	9	FbVIC
8.6 pcw_ATACCGAGTGTTCATG-1	4433	2580	8.6_pcw	female	4148	0.067674261	4.308594631	9	9	FbVIC
8.6 pcw_TGCGGCACAATCGTCA-1	3626	2223	8.6_pcw	female	20338	0.055157198	4.302261445	9	9	FbVIC
8.6 pcw_CCGGTGAAGGCAGTCA-1	7239	3477	8.6_pcw	female	7994	0.082884376	4.296173505	9	9	FbVIC
8.6 pcw_GCATCTCCAGCGGTCT-1	3498	2085	8.6_pcw	female	12847	0.085763293	4.288164666	9	9	FbVIC
8.6 pcw_TGTGATGCACACCGAC-1	2682	1783	8.6_pcw	female	21074	0.111856823	4.287844892	9	9	FbVIC
8.6 pcw_TACCTCGCAGTGGCTC-1	3551	2223	8.6_pcw	female	16916	0.056322163	4.280484371	9	9	FbVIC
8.6 pcw_CCTTTGGGTGTTACTG-1	2227	1494	8.6_pcw	female	8475	0.134710373	4.265828469	9	9	FbVIC
8.6 pcw_GCAGCTGGTATTGCCA-1	4290	2552	8.6_pcw	female	12752	0.023310023	4.265734266	9	9	FbVIC
8.6 pcw_CTTCAATCAGCTACTA-1	3813	2255	8.6_pcw	female	10789	0.104904275	4.248623131	9	9	FbVIC
10.7 pcw_GCGTGCAGTAATACCC-1	1869	1341	10.7_pcw	male3	10489	0.214018192	4.226859283	9	9	FbVIC
8.6 pcw_GACTCAAAGCCACAAG-1	4119	2356	8.6_pcw	female	11597	0.097110949	4.224326293	9	9	FbVIC
8.6 pcw_GCCAGTGTCTACAGGT-1	4859	2778	8.6_pcw	female	12993	0.123482198	4.218975098	9	9	FbVIC
8.6 pcw_AAGATAGAGCGTGTCC-1	3424	2119	8.6_pcw	female	653	0.029205607	4.205607477	9	9	FbVIC
8.6 pcw_CCATAAGCAGCGTGAA-1	4735	2611	8.6_pcw	female	7548	0.063357973	4.202745512	9	9	FbVIC
8.6 pcw_TCCTCCCTCAGCTAGT-1	2822	1846	8.6_pcw	female	18717	0.106307583	4.145995748	9	9	FbVIC
10.7 pcw_AGTCACACAAATGAAC-1	4585	2663	10.7_pcw	male3	3193	0.370774264	4.143947655	9	9	FbVIC
8.6 pcw_AAAGGGCAGCGCTGCT-1	2975	1907	8.6_pcw	female	119	0.168067227	4.100840336	9	9	FbVIC
10.7 pcw_GGATCTATCAACTTTC-1	10889	4532	10.7_pcw	male3	10875	0.146937276	4.095876573	9	9	FbVIC
8.6 pcw_ATTCCTACACCAAATC-1	5156	2744	8.6_pcw	female	5374	0.058184639	4.092319628	9	9	FbVIC
9.0 pcw_TCACTCGCAAGTGCAG-1	1717	1252	9.0_pcw	male2	6901	0.116482236	4.076878276	9	9	FbVIC
8.6 pcw_CAACAGTAGAGCCTGA-1	3735	2205	8.6_pcw	female	5628	0.080321285	4.06961178	9	9	FbVIC
8.6 pcw_GTCAAGTCACTACTTT-1	5436	3069	8.6_pcw	female	15103	0.073583517	4.06548933	9	9	FbVIC
8.6 pcw_ACCCTCAGTATAGGGC-1	4408	2482	8.6_pcw	female	1616	0.113430127	4.060798548	9	9	FbVIC
8.6 pcw_GTACAACAGCTGACTT-1	4409	2552	8.6_pcw	female	14815	0.09072352	4.059877523	9	9	FbVIC
9.0 pcw_GGGATCCGTGCGAACA-1	3918	2461	9.0_pcw	male2	5413	0	4.058192956	9	9	FbVIC
10.7 pcw_GCTCAAAGTCTTGCGG-1	1825	1260	10.7_pcw	male3	10556	0.164383562	4.054794521	9	9	FbVIC
8.6 pcw_AGATAGAAGCATCTTG-1	4324	2565	8.6_pcw	female	2795	0.092506938	4.047178538	9	9	FbVIC
8.6 pcw_TTCTGTAGTTTCACAG-1	4252	2408	8.6_pcw	female	22072	0.070555033	4.045155221	9	9	FbVIC
8.6 pcw_ATCCCTGCAGCGTGAA-1	4178	2445	8.6_pcw	female	4516	0.047869794	4.044997607	9	9	FbVIC
9.0 pcw_CAACAACAGAAATTCG-1	1261	997	9.0_pcw	male2	2093	0	4.044409199	9	9	FbVIC
8.6 pcw_TAACACGCAGGTGTGA-1	3648	2224	8.6_pcw	female	16501	0.164473684	4.029605263	9	9	FbVIC
8.6 pcw_AGAAGCGAGAATCTAG-1	3532	2151	8.6_pcw	female	2499	0.084937712	4.020385051	9	9	FbVIC
8.6 pcw_CAATTTCAGATGCGAC-1	5206	2923	8.6_pcw	female	5938	0.115251633	4.01459854	9	9	FbVIC
8.6 pcw_ACCCAAAGTTACGTAC-1	5169	2835	8.6_pcw	female	1590	0.135422712	4.004643064	9	9	FbVIC
8.6 pcw_CCCATTGGTATTTCCT-1	4326	2323	8.6_pcw	female	7641	0.069348128	3.999075358	9	9	FbVIC
8.6 pcw_TCACAAGCATATAGCC-1	4305	2462	8.6_pcw	female	17810	0.092915215	3.972125436	9	9	FbVIC
8.6 pcw_GTAGTACGTCATCGCG-1	3829	2207	8.6_pcw	female	15011	0.026116479	3.969704884	9	9	FbVIC
8.6 pcw_GGTAGAGAGTTGAAGT-1	5602	2994	8.6_pcw	female	14455	0.017850768	3.962870403	9	9	FbVIC
8.6 pcw_TTGAACGAGTAACGAT-1	7465	3380	8.6_pcw	female	22142	0.053583389	3.95177495	9	9	FbVIC
10.7 pcw_CAACCTCCAAATGATG-1	1750	1222	10.7_pcw	male3	4531	0.057142857	3.942857143	9	9	FbVIC
8.6 pcw_CGGAGAACATAATCCG-1	5092	2919	8.6_pcw	female	9001	0.058915947	3.927729772	9	9	FbVIC
8.6 pcw_GTCCCATTCCTACGAA-1	5944	2899	8.6_pcw	female	15283	0.067294751	3.886271871	9	9	FbVIC
8.6 pcw_CAGATACTCGTAGGGA-1	4375	2420	8.6_pcw	female	6388	0.137142857	3.862857143	9	9	FbVIC
10.7 pcw_GCCATTCGTTCGCGTG-1	803	644	10.7_pcw	male3	10330	0.373599004	3.860523039	9	9	FbVIC
9.0 pcw_TTATTGCGTAGTCCTA-1	1166	909	9.0_pcw	male2	8250	0	3.859348199	9	9	FbVIC
8.6 pcw_TATCGCCCAGTTGTCA-1	4291	2313	8.6_pcw	female	17488	0.023304591	3.845257516	9	9	FbVIC
8.6 pcw_ACGTACAAGTAAACGT-1	4921	2604	8.6_pcw	female	1949	0.162568584	3.840682788	9	9	FbVIC
8.6 pcw_GTGTCCTGTGTTAGCT-1	3989	2208	8.6_pcw	female	15951	0.150413638	3.835547756	9	9	FbVIC
8.6 pcw_CAATCGATCCTACAAG-1	5519	2892	8.6_pcw	female	5909	0.108715347	3.823156369	9	9	FbVIC
8.6 pcw_TTACAGGCAGGTTACT-1	4503	2454	8.6_pcw	female	21375	0.133244504	3.819675772	9	9	FbVIC
9.0 pcw_CGGGTGTGTCACAGAG-1	2044	1397	9.0_pcw	male2	3487	0.048923679	3.816046967	9	9	FbVIC
8.6 pcw_CATTCCGTCTGTTCAT-1	5507	2893	8.6_pcw	female	7191	0.054476121	3.813328491	9	9	FbVIC
8.6 pcw_TGTCCACCACATAGCT-1	5114	2698	8.6_pcw	female	20997	0.11732499	3.813062182	9	9	FbVIC
8.6 pcw_CTGTATTGTATTCCGA-1	4724	2604	8.6_pcw	female	10670	0.084674005	3.789161727	9	9	FbVIC
8.6 pcw_ACGTAACTCTGGCCAG-1	3410	2122	8.6_pcw	female	1945	0.08797654	3.782991202	9	9	FbVIC
8.6 pcw_GGAAGTGCAATCCAGT-1	4321	2456	8.6_pcw	female	13538	0.092571164	3.772274936	9	9	FbVIC
9.0 pcw_ATTTCTGTCAGGAAGC-1	1672	1322	9.0_pcw	male2	2089	0.119617225	3.767942584	9	9	FbVIC
8.6 pcw_AAGGTAAGTGGTCCCA-1	4623	2518	8.6_pcw	female	801	0.086523902	3.763789747	9	9	FbVIC
8.6 pcw_GGTGATTGTCGATGCC-1	3756	2211	8.6_pcw	female	14567	0.106496273	3.75399361	9	9	FbVIC
8.6 pcw_ACACCAAGTGTACATC-1	4289	2385	8.6_pcw	female	1243	0.139892749	3.730473304	9	9	FbVIC
8.6 pcw_TTTGGAGGTGAATTAG-1	3190	1933	8.6_pcw	female	22896	0.062695925	3.730407524	9	9	FbVIC
9.0 pcw_GTCAGCGGTTGGGACA-1	1314	999	9.0_pcw	male2	5874	0.076103501	3.729071537	9	9	FbVIC
9.0 pcw_CTGCGAGAGGTGGGTT-1	972	788	9.0_pcw	male2	4015	0.102880658	3.703703704	9	9	FbVIC
9.0 pcw_GCAGTTAAGAATCGTA-1	1709	1323	9.0_pcw	male2	4896	0.058513751	3.686366296	9	9	FbVIC
8.6 pcw_ACTTCGCAGAAGCGAA-1	8405	3818	8.6_pcw	female	2354	0.07138608	3.676383105	9	9	FbVIC
8.6 pcw_CAACAACCACTACACA-1	4989	2760	8.6_pcw	female	5608	0.100220485	3.668069753	9	9	FbVIC
8.6 pcw_ATCGTAGTCAGACTGT-1	4972	2809	8.6_pcw	female	4686	0.060337892	3.660498793	9	9	FbVIC
10.7 pcw_ATGGGAGTCCGTTTCG-1	7303	3333	10.7_pcw	male3	4053	0.465562098	3.656031768	9	9	FbVIC
8.6 pcw_TGGGATTCACCCTAGG-1	6013	2951	8.6_pcw	female	20693	0.016630634	3.642108764	9	9	FbVIC
8.6 pcw_CCGGTGAGTGCAGTGA-1	4229	2356	8.6_pcw	female	8009	0.070938756	3.641522819	9	9	FbVIC
10.7 pcw_CGATCGGAGCAGCCCT-1	2008	1371	10.7_pcw	male3	6829	0.846613546	3.635458167	9	9	FbVIC
8.6 pcw_AGCCAGCGTTGTCCCT-1	3830	2319	8.6_pcw	female	2991	0.052219321	3.62924282	9	9	FbVIC
8.6 pcw_CATACCCGTGAGGATC-1	6324	3106	8.6_pcw	female	6756	0.031625553	3.62112587	9	9	FbVIC
9.0 pcw_TGTTACTTCTAGCCTC-1	1749	1314	9.0_pcw	male2	8091	0	3.602058319	9	9	FbVIC
9.0 pcw_ACAACCAAGGAAGAAC-1	2972	1921	9.0_pcw	male2	462	0.033647376	3.600269179	9	9	FbVIC
8.6 pcw_TCGTCCACAGCTACCG-1	4882	2804	8.6_pcw	female	19180	0.122900451	3.584596477	9	9	FbVIC
8.6 pcw_CACTGGGGTAGCGTAG-1	3969	2325	8.6_pcw	female	6287	0.100781053	3.577727387	9	9	FbVIC
8.6 pcw_TAGGAGGTCTCCGATC-1	8394	4028	8.6_pcw	female	17267	0.071479628	3.573981415	9	9	FbVIC
8.6 pcw_AGGGTTTAGGAGAATG-1	3501	2163	8.6_pcw	female	3552	0.171379606	3.570408455	9	9	FbVIC
10.7 pcw_TGTAGACAGTCCCTAA-1	10287	4518	10.7_pcw	male3	16542	0.330514241	3.567609604	9	9	FbVIC
8.6 pcw_AACAACCCATACAGCT-1	5826	3172	8.6_pcw	female	274	0.102986612	3.553038105	9	9	FbVIC
8.6 pcw_TAGGGTTAGTCGTTAC-1	5075	2760	8.6_pcw	female	17278	0.118226601	3.527093596	9	9	FbVIC
9.0 pcw_TTCTTGAGTGGAAGTC-1	1563	1149	9.0_pcw	male2	8463	0.063979527	3.51887396	9	9	FbVIC
10.7 pcw_TAATTCCCAGTTAAAG-1	1906	1338	10.7_pcw	male3	13174	0.209863589	3.51521511	9	9	FbVIC
8.6 pcw_CTCAATTTCCGTAGTA-1	4186	2435	8.6_pcw	female	9813	0.143334926	3.511705686	9	9	FbVIC
8.6 pcw_ATCAGGTCATCAGTCA-1	5130	2943	8.6_pcw	female	4423	0.07797271	3.50877193	9	9	FbVIC
8.6 pcw_GTAACCAAGACTCAAA-1	3630	2139	8.6_pcw	female	14716	0.082644628	3.49862259	9	9	FbVIC
8.6 pcw_TGCTTGCTCAGCTGAT-1	4952	2632	8.6_pcw	female	20488	0.080775444	3.493537964	9	9	FbVIC
8.6 pcw_CAACAGTCAGATTTCG-1	6763	3217	8.6_pcw	female	5635	0.014786337	3.489575632	9	9	FbVIC
8.6 pcw_CCGGGTAAGTATGATG-1	4446	2575	8.6_pcw	female	7947	0.067476383	3.486279802	9	9	FbVIC
9.0 pcw_AAGAACACAAAGGCTG-1	1492	1135	9.0_pcw	male2	217	0	3.485254692	9	9	FbVIC
8.6 pcw_GATCATGGTTCTCCTG-1	5598	2975	8.6_pcw	female	12270	0.017863523	3.483386924	9	9	FbVIC
8.6 pcw_ACCTACCGTGCCCAGT-1	10421	4273	8.6_pcw	female	1690	0.086364073	3.483350926	9	9	FbVIC
9.0 pcw_GGAACCCAGCAGCAGT-1	2079	1454	9.0_pcw	male2	5193	0	3.463203463	9	9	FbVIC
8.6 pcw_ACTACGATCATTTACC-1	6334	3039	8.6_pcw	female	2057	0.015787812	3.457530786	9	9	FbVIC
8.6 pcw_TCATGTTCAACGATCT-1	5352	2874	8.6_pcw	female	18297	0.018684604	3.456651719	9	9	FbVIC
8.6 pcw_CTAGACAAGGCTATCT-1	4285	2404	8.6_pcw	female	9638	0.140023337	3.453908985	9	9	FbVIC
8.6 pcw_ATCACTTCATGCAGGA-1	9095	3850	8.6_pcw	female	4401	0.153930731	3.452446399	9	9	FbVIC
10.7 pcw_ACTATCTGTTGCCGAC-1	4275	2403	10.7_pcw	male3	1692	0.093567251	3.438596491	9	9	FbVIC
8.6 pcw_TACCTGCGTCCAACGC-1	5068	2775	8.6_pcw	female	16945	0.118389897	3.433307024	9	9	FbVIC
8.6 pcw_GTGAGTTGTAAGGAGA-1	4545	2534	8.6_pcw	female	15633	0.198019802	3.432343234	9	9	FbVIC
9.0 pcw_CTTCAATCACGATTCA-1	1488	1110	9.0_pcw	male2	4138	0.067204301	3.427419355	9	9	FbVIC
10.7 pcw_ATAGACCAGCCTCCAG-1	7714	3430	10.7_pcw	male3	3419	0.272232305	3.409385533	9	9	FbVIC
10.7 pcw_GCTGCAGCACGCCAGT-1	3026	1908	10.7_pcw	male3	10592	0	3.403833443	9	9	FbVIC
8.6 pcw_GCCAGCAGTCTAATCG-1	3765	2178	8.6_pcw	female	12943	0.079681275	3.399734396	9	9	FbVIC
8.6 pcw_TGAGTCACACCAGTAT-1	7386	3393	8.6_pcw	female	19940	0.027078256	3.38478202	9	9	FbVIC
9.0 pcw_CTTCCTTTCGCAATTG-1	1773	1214	9.0_pcw	male2	4172	0.056401579	3.384094755	9	9	FbVIC
9.0 pcw_GATGCTACAATTCACG-1	2510	1716	9.0_pcw	male2	4737	0	3.346613546	9	9	FbVIC
9.0 pcw_TTGGTTTAGTCTGCGC-1	1350	1031	9.0_pcw	male2	8593	0.074074074	3.333333333	9	9	FbVIC
8.6 pcw_TTTATGCGTGACCGAA-1	5827	3003	8.6_pcw	female	22708	0.085807448	3.329328986	9	9	FbVIC
9.0 pcw_TTCGCTGGTACATTGC-1	2584	1640	9.0_pcw	male2	8393	0	3.328173375	9	9	FbVIC
9.0 pcw_CTGTAGACACCAGCGT-1	1476	1083	9.0_pcw	male2	4072	0	3.319783198	9	9	FbVIC
9.0 pcw_GCTTTCGCACACTTAG-1	1568	1146	9.0_pcw	male2	5183	0	3.316326531	9	9	FbVIC
9.0 pcw_ATACCGAGTCACGCTG-1	2182	1513	9.0_pcw	male2	1585	0.045829514	3.299725023	9	9	FbVIC
8.6 pcw_AATGAAGTCATTGCCC-1	6007	3085	8.6_pcw	female	995	0.03329449	3.296154486	9	9	FbVIC
9.0 pcw_TATTTCGGTCACAGAG-1	1489	1115	9.0_pcw	male2	6790	0.067159167	3.290799194	9	9	FbVIC
10.7 pcw_ACTTATCAGAGTCACG-1	9666	3844	10.7_pcw	male3	1886	0.103455411	3.289882061	9	9	FbVIC
8.6 pcw_CGCAGGTAGGGATCAC-1	5874	3088	8.6_pcw	female	8781	0.068096697	3.251617297	9	9	FbVIC
8.6 pcw_CATAGACAGCGCACAA-1	6436	3292	8.6_pcw	female	6786	0.062150404	3.247358608	9	9	FbVIC
9.0 pcw_AAGCATCAGATGTTCC-1	1388	1035	9.0_pcw	male2	247	0.144092219	3.242074928	9	9	FbVIC
9.0 pcw_ATTCTTGTCCCAAGTA-1	1700	1229	9.0_pcw	male2	2042	0	3.235294118	9	9	FbVIC
8.6 pcw_AACAACCTCGACACCG-1	8416	3709	8.6_pcw	female	286	0.083174905	3.231939163	9	9	FbVIC
8.6 pcw_TTATTGCCAAGAATGT-1	5883	3128	8.6_pcw	female	21588	0.152983172	3.212646609	9	9	FbVIC
10.7 pcw_ATCGTCCAGTCACTCA-1	1155	920	10.7_pcw	male3	3767	0.519480519	3.203463203	9	9	FbVIC
10.7 pcw_CTGGACGAGGTTGTTC-1	3874	2265	10.7_pcw	male3	8317	0.077439339	3.20082602	9	9	FbVIC
10.7 pcw_CACTAAGGTACGTACT-1	9511	4074	10.7_pcw	male3	4938	0.168226264	3.196299022	9	9	FbVIC
10.7 pcw_TAAGCCATCTCTGCTG-1	1879	1391	10.7_pcw	male3	13120	0.47897818	3.193187866	9	9	FbVIC
8.6 pcw_ATACCTTTCAAGGTGG-1	4422	2532	8.6_pcw	female	4171	0.090456807	3.188602442	9	9	FbVIC
8.6 pcw_CATACTTTCCGCGGAT-1	7221	3277	8.6_pcw	female	6781	0.05539399	3.185154411	9	9	FbVIC
8.6 pcw_TTCAATCGTCGCCACA-1	3957	2257	8.6_pcw	female	21623	0.050543341	3.184230478	9	9	FbVIC
8.6 pcw_CATACTTCATATAGCC-1	4369	2508	8.6_pcw	female	6772	0.068665599	3.181506065	9	9	FbVIC
8.6 pcw_TTTGTTGGTTCTCGTC-1	4495	2434	8.6_pcw	female	22938	0.022246941	3.18131257	9	9	FbVIC
8.6 pcw_CTTCTAATCTAGCCAA-1	6976	3329	8.6_pcw	female	10899	0.100344037	3.168004587	9	9	FbVIC
9.0 pcw_TACGGGCTCAAGCCGC-1	2251	1558	9.0_pcw	male2	6538	0	3.154153709	9	9	FbVIC
8.6 pcw_GGGTCACTCTTACGTT-1	5395	2924	8.6_pcw	female	14291	0.092678406	3.151065802	9	9	FbVIC
9.0 pcw_TGGAGGACAAGTGGTG-1	1314	996	9.0_pcw	male2	7843	0.304414003	3.120243531	9	9	FbVIC
8.6 pcw_TCAGGGCTCTTCCCAG-1	4815	2838	8.6_pcw	female	18027	0.083073728	3.094496366	9	9	FbVIC
10.7 pcw_AGATCCACAGTGGGTA-1	5732	3087	10.7_pcw	male3	2324	0.314026518	3.087927425	9	9	FbVIC
8.6 pcw_GATCAGTCACCCAACG-1	5118	2820	8.6_pcw	female	12237	0.039077765	3.087143415	9	9	FbVIC
8.6 pcw_AGCTCAAGTTCAGTAC-1	8226	3876	8.6_pcw	female	3143	0.048626307	3.075613907	9	9	FbVIC
8.6 pcw_ATCCCTGAGCATGCAG-1	5314	2864	8.6_pcw	female	4509	0.075272864	3.067369213	9	9	FbVIC
8.6 pcw_TTTCGATAGCGTATGG-1	3687	2217	8.6_pcw	female	22814	0.189856252	3.064822349	9	9	FbVIC
8.6 pcw_TTTCCTCTCATCGTAG-1	4863	2697	8.6_pcw	female	22810	0.041126876	3.063952293	9	9	FbVIC
8.6 pcw_TGAGACTCAGGACTTT-1	4744	2606	8.6_pcw	female	19806	0.084317032	3.056492411	9	9	FbVIC
9.0 pcw_CGTGCTTCAAGACAAT-1	1376	1043	9.0_pcw	male2	3572	0.072674419	3.052325581	9	9	FbVIC
9.0 pcw_GAAGGACCAGCCTACG-1	2076	1445	9.0_pcw	male2	4301	0.048169557	3.034682081	9	9	FbVIC
9.0 pcw_AGGTTGTAGACATCCT-1	2440	1609	9.0_pcw	male2	1405	0	3.032786885	9	9	FbVIC
10.7 pcw_TTGCGTCCACTTGAAC-1	826	650	10.7_pcw	male3	17618	0.726392252	3.026634383	9	9	FbVIC
9.0 pcw_GGTAACTCAGCGGTCT-1	1525	1128	9.0_pcw	male2	5534	0	3.016393443	9	9	FbVIC
9.0 pcw_ATGGATCTCTGGGAGA-1	829	695	9.0_pcw	male2	1891	0.241254524	3.015681544	9	9	FbVIC
8.6 pcw_GGGTTATAGGTCATTC-1	4116	2372	8.6_pcw	female	14356	0.072886297	3.012633625	9	9	FbVIC
9.0 pcw_ACGTACAAGTGGATAT-1	1396	1115	9.0_pcw	male2	764	0	3.008595989	9	9	FbVIC
10.7 pcw_TGCTCGTCAGATCCAT-1	2029	1450	10.7_pcw	male3	16125	0.44356826	3.006407097	9	9	FbVIC
8.6 pcw_GTGAGTTAGGCCCAAA-1	4824	2734	8.6_pcw	female	15626	0.04145937	3.005804312	9	9	FbVIC
9.0 pcw_CGGGTGTTCCTATTTG-1	1231	972	9.0_pcw	male2	3491	0.081234768	3.005686434	9	9	FbVIC
8.6 pcw_ATCTCTAGTGACATCT-1	6529	3213	8.6_pcw	female	4761	0.015316281	3.001991117	9	9	FbVIC
8.6 pcw_ATTCCATTCACCTACC-1	7107	3586	8.6_pcw	female	5334	0.084423808	2.997045167	9	9	FbVIC
8.6 pcw_AACGGGAGTCTTCTAT-1	4438	2452	8.6_pcw	female	526	0.067598017	2.996845426	9	9	FbVIC
8.6 pcw_CCCGGAATCCAGTGCG-1	4605	2715	8.6_pcw	female	7693	0.043431053	2.996742671	9	9	FbVIC
8.6 pcw_ACTATTCAGTTGCGCC-1	6415	3346	8.6_pcw	female	2121	0.077942323	2.992985191	9	9	FbVIC
8.6 pcw_CCTCCTCAGTATGCAA-1	9174	3868	8.6_pcw	female	8299	0.032701112	2.986701548	9	9	FbVIC
10.7 pcw_ACAGAAAAGGTTAGTA-1	2047	1410	10.7_pcw	male3	1066	0.097703957	2.979970689	9	9	FbVIC
8.6 pcw_CAACAACCATCCTATT-1	5750	3042	8.6_pcw	female	5613	0.052173913	2.973913043	9	9	FbVIC
9.0 pcw_TACCCGTAGTAACAGT-1	1923	1339	9.0_pcw	male2	6486	0	2.964118565	9	9	FbVIC
9.0 pcw_TGTTCTAAGAGATCGC-1	1286	970	9.0_pcw	male2	8105	0.077760498	2.954898911	9	9	FbVIC
9.0 pcw_GTAATGCCAAGAGAGA-1	2200	1557	9.0_pcw	male2	5712	0.181818182	2.954545455	9	9	FbVIC
9.0 pcw_CTTTCAATCACGGGCT-1	1254	957	9.0_pcw	male2	4219	0.079744817	2.950558214	9	9	FbVIC
9.0 pcw_ATCTCTATCGCAGTGC-1	1868	1320	9.0_pcw	male2	1798	0	2.944325482	9	9	FbVIC
9.0 pcw_TCCAGAATCAAACGTC-1	1773	1318	9.0_pcw	male2	7096	0.056401579	2.932882121	9	9	FbVIC
8.6 pcw_GTCTACCTCGCAGATT-1	6423	3353	8.6_pcw	female	15423	0.140121439	2.926981161	9	9	FbVIC
10.7 pcw_CGTGCTTAGAATAGTC-1	4635	2652	10.7_pcw	male3	7337	0.086299892	2.912621359	9	9	FbVIC
8.6 pcw_TTTCGATTCTCTTGCG-1	6086	3052	8.6_pcw	female	22833	0.065724614	2.908314164	9	9	FbVIC
10.7 pcw_GCAACATTCTTGGTGA-1	3766	2330	10.7_pcw	male3	9981	0.132766861	2.894317578	9	9	FbVIC
9.0 pcw_AGTACCAGTGCCTTCT-1	2642	1745	9.0_pcw	male2	1438	0.037850114	2.87660863	9	9	FbVIC
9.0 pcw_CAGATCAAGCCATGCC-1	2170	1531	9.0_pcw	male2	2404	0	2.857142857	9	9	FbVIC
9.0 pcw_GTATTGGAGTCGAAAT-1	1926	1327	9.0_pcw	male2	5803	0	2.855659398	9	9	FbVIC
9.0 pcw_CACGGGTGTGTGTCCG-1	1867	1306	9.0_pcw	male2	2306	0.160685592	2.83877879	9	9	FbVIC
8.6 pcw_GTAATGCCAACCCTCT-1	8175	3698	8.6_pcw	female	14797	0.06116208	2.825688073	9	9	FbVIC
9.0 pcw_ACCAACAGTAATACCC-1	1852	1314	9.0_pcw	male2	605	0	2.807775378	9	9	FbVIC
8.6 pcw_GTTCATTAGACTCTAC-1	11366	4454	8.6_pcw	female	16205	0.05278902	2.806616224	9	9	FbVIC
10.7 pcw_AGTACTGAGCTAGAAT-1	3315	2053	10.7_pcw	male3	3108	0.090497738	2.805429864	9	9	FbVIC
9.0 pcw_GGTCACGTCGCAGTGC-1	1818	1339	9.0_pcw	male2	5570	0.055005501	2.805280528	9	9	FbVIC
8.6 pcw_CTTCCGAGTCCGCAGT-1	5754	2889	8.6_pcw	female	10821	0.052137643	2.798053528	9	9	FbVIC
8.6 pcw_TAACTTCCAAGCTCTA-1	9903	4265	8.6_pcw	female	16559	0.060587701	2.797132182	9	9	FbVIC
9.0 pcw_GCCATTCAGCTGGTGA-1	2003	1351	9.0_pcw	male2	5003	0	2.795806291	9	9	FbVIC
8.6 pcw_AGGTCTAGTTGCCATA-1	6015	3166	8.6_pcw	female	3658	0.08312552	2.793017456	9	9	FbVIC
9.0 pcw_CATTGTTTCGTCGCTT-1	2115	1389	9.0_pcw	male2	2778	0	2.789598109	9	9	FbVIC
9.0 pcw_TCGACGGCAGTAGATA-1	2048	1443	9.0_pcw	male2	7280	0.146484375	2.783203125	9	9	FbVIC
9.0 pcw_GTAGTACGTGGCGCTT-1	1413	1056	9.0_pcw	male2	5797	0.070771408	2.760084926	9	9	FbVIC
9.0 pcw_ATGGTTGGTACCAATC-1	2355	1636	9.0_pcw	male2	1919	0	2.760084926	9	9	FbVIC
8.6 pcw_AGTTAGCGTTCCTAAG-1	5340	2670	8.6_pcw	female	4070	0.018726592	2.752808989	9	9	FbVIC
8.6 pcw_CAATGACCAGATTAAG-1	7023	3252	8.6_pcw	female	5928	0.085433575	2.748113342	9	9	FbVIC
8.6 pcw_TCATTGTGTTCGGTCG-1	5481	2848	8.6_pcw	female	18380	0.036489692	2.736726875	9	9	FbVIC
10.7 pcw_ACATCGAAGACGCTCC-1	1326	1026	10.7_pcw	male3	1135	0.226244344	2.714932127	9	9	FbVIC
10.7 pcw_ACCTGAACATACCAGT-1	4611	2715	10.7_pcw	male3	1383	0.173498157	2.689221427	9	9	FbVIC
9.0 pcw_TTCCACGGTTTGTTCT-1	2274	1574	9.0_pcw	male2	8321	0.131926121	2.682497801	9	9	FbVIC
10.7 pcw_TGTGAGTCATTCAGCA-1	8554	3539	10.7_pcw	male3	16639	0.198737433	2.677110124	9	9	FbVIC
8.6 pcw_TCTACATGTATCAGCT-1	12128	4880	8.6_pcw	female	19303	0.090699208	2.671503958	9	9	FbVIC
9.0 pcw_CGTGAATTCCGCACGA-1	1573	1176	9.0_pcw	male2	3552	0	2.670057216	9	9	FbVIC
9.0 pcw_CGAGGCTTCCTGTAGA-1	1651	1202	9.0_pcw	male2	3316	0	2.665051484	9	9	FbVIC
9.0 pcw_GATCACAAGGCGTCCT-1	1765	1254	9.0_pcw	male2	4650	0.056657224	2.662889518	9	9	FbVIC
9.0 pcw_GTCACGGAGTGGCGAT-1	1843	1347	9.0_pcw	male2	5849	0.05425936	2.658708627	9	9	FbVIC
9.0 pcw_ATTTACCAGAGCCTGA-1	2192	1449	9.0_pcw	male2	2059	0	2.645985401	9	9	FbVIC
9.0 pcw_CAAGAGGGTCTTCAAG-1	3527	2162	9.0_pcw	male2	2159	0.028352708	2.636801815	9	9	FbVIC
8.6 pcw_TCAAGCAGTCCTACGG-1	6884	3437	8.6_pcw	female	17717	0.101685067	2.629285299	9	9	FbVIC
10.7 pcw_GGTTGTAAGGTCTACT-1	1524	1108	10.7_pcw	male3	11584	0.393700787	2.624671916	9	9	FbVIC
8.6 pcw_CGGGCATCAGTCACGC-1	5520	2855	8.6_pcw	female	9085	0	2.608695652	9	9	FbVIC
8.6 pcw_CCTTGTGCATGTGTCA-1	7383	3381	8.6_pcw	female	8444	0.054178518	2.600568874	9	9	FbVIC
8.6 pcw_CCTCTCCGTCGAGATG-1	6033	3040	8.6_pcw	female	8357	0.082877507	2.58577822	9	9	FbVIC
9.0 pcw_CGAAGGATCATCACTT-1	2478	1701	9.0_pcw	male2	3260	0.040355125	2.582728006	9	9	FbVIC
8.6 pcw_ACTCTCGCACAAGCTT-1	8493	3831	8.6_pcw	female	2185	0.117744024	2.578594136	9	9	FbVIC
10.7 pcw_ATCCCTGTCGTCACCT-1	15075	5142	10.7_pcw	male3	3632	0.119402985	2.573797678	9	9	FbVIC
10.7 pcw_TCCTTTCAGCACTAGG-1	3149	1927	10.7_pcw	male3	14779	0.254048904	2.572245157	9	9	FbVIC
8.6 pcw_CGAGGCTAGGTCACTT-1	15736	5149	8.6_pcw	female	8630	0.02541942	2.567361464	9	9	FbVIC
9.0 pcw_TGTGAGTCATGACAAA-1	2415	1593	9.0_pcw	male2	8040	0.16563147	2.567287785	9	9	FbVIC
8.6 pcw_TAATCTCTCCTTCTAA-1	7328	3411	8.6_pcw	female	16690	0.013646288	2.565502183	9	9	FbVIC
9.0 pcw_TTTAGTCAGTTCAACC-1	1209	947	9.0_pcw	male2	8672	0.082712986	2.564102564	9	9	FbVIC
8.6 pcw_TTACCGCCAGACCCGT-1	7753	3539	8.6_pcw	female	21426	0.051592932	2.553850123	9	9	FbVIC
9.0 pcw_CCGTGAGGTGGATCGA-1	1607	1149	9.0_pcw	male2	3084	0	2.551337897	9	9	FbVIC
9.0 pcw_CTGCCATCACAAATAG-1	1494	1111	9.0_pcw	male2	3995	0	2.543507363	9	9	FbVIC
10.7 pcw_TGGCGTGAGGTAAGTT-1	8033	3609	10.7_pcw	male3	16275	0.161832441	2.527075812	9	9	FbVIC
9.0 pcw_AACCTTTCACCCGTAG-1	1821	1301	9.0_pcw	male2	179	0.109829764	2.526084569	9	9	FbVIC
9.0 pcw_GTGAGTTTCACTACGA-1	1881	1360	9.0_pcw	male2	6043	0	2.49867092	9	9	FbVIC
9.0 pcw_TGGATCATCTGGTTGA-1	1327	1027	9.0_pcw	male2	7863	0.07535795	2.486812359	9	9	FbVIC
10.7 pcw_ATTGGGTAGTCAGCCC-1	22309	6239	10.7_pcw	male3	4360	0.264467255	2.483302703	9	9	FbVIC
8.6 pcw_AGGAAATTCCGCGAGT-1	9343	4022	8.6_pcw	female	3194	0.074922402	2.48314246	9	9	FbVIC
8.6 pcw_TCACAAGAGGCACTCC-1	7796	3575	8.6_pcw	female	17804	0.025654182	2.475628527	9	9	FbVIC
10.7 pcw_TCATGAGCAGGGTCTC-1	9801	3654	10.7_pcw	male3	14335	0.418324661	2.469135802	9	9	FbVIC
9.0 pcw_GAACACTTCCACATAG-1	2274	1581	9.0_pcw	male2	4259	0.131926121	2.462620932	9	9	FbVIC
9.0 pcw_TAGGAGGCACGCTGCA-1	1507	1118	9.0_pcw	male2	6653	0	2.455209025	9	9	FbVIC
9.0 pcw_AAAGAACTCGAGCACC-1	1752	1257	9.0_pcw	male2	39	0.057077626	2.4543379	9	9	FbVIC
9.0 pcw_ATTTACCGTGGCAACA-1	1999	1370	9.0_pcw	male2	2065	0	2.451225613	9	9	FbVIC
9.0 pcw_TACCGAAAGTCCTGCG-1	1551	1196	9.0_pcw	male2	6496	0	2.450032237	9	9	FbVIC
9.0 pcw_GTGAGGACAATCAAGA-1	2084	1439	9.0_pcw	male2	6026	0.143953935	2.447216891	9	9	FbVIC
9.0 pcw_CTCCGATTCCGATCGG-1	1881	1383	9.0_pcw	male2	3876	0	2.445507709	9	9	FbVIC
9.0 pcw_GGAAGTGCACGACGCT-1	1475	1109	9.0_pcw	male2	5203	0.06779661	2.440677966	9	9	FbVIC
10.7 pcw_CCTCCTCGTTCGTGCG-1	2586	1677	10.7_pcw	male3	6555	0.07733952	2.436194896	9	9	FbVIC
8.6 pcw_TCACATTCAAGTTCCA-1	7349	3347	8.6_pcw	female	17849	0.054429174	2.435705538	9	9	FbVIC
8.6 pcw_GCTGCAGCACCTTCCA-1	6368	3063	8.6_pcw	female	13402	0.031407035	2.434045226	9	9	FbVIC
9.0 pcw_TCACACCAGTCTCGTA-1	2511	1655	9.0_pcw	male2	6853	0	2.429311031	9	9	FbVIC
9.0 pcw_TGTCCTGTCAAGAATG-1	1661	1262	9.0_pcw	male2	8037	0	2.408187839	9	9	FbVIC
9.0 pcw_AACCTGACAGACATCT-1	2295	1510	9.0_pcw	male2	172	0.087145969	2.396514161	9	9	FbVIC
9.0 pcw_CTCCATGGTTAACAGA-1	1711	1252	9.0_pcw	male2	3853	0.058445354	2.396259497	9	9	FbVIC
9.0 pcw_TCTCACGAGGTCGCCT-1	2342	1589	9.0_pcw	male2	7445	0.042698548	2.391118702	9	9	FbVIC
8.6 pcw_ACCCTTGCACCTCAGG-1	6239	3049	8.6_pcw	female	1636	0.01602821	2.388203238	9	9	FbVIC
10.7 pcw_AATGACCAGCGTGTCC-1	2776	1818	10.7_pcw	male3	809	0.108069164	2.377521614	9	9	FbVIC
9.0 pcw_CACATGAAGATGTAGT-1	2782	1803	9.0_pcw	male2	2263	0	2.372393961	9	9	FbVIC
9.0 pcw_AAAGAACCATCGGCCA-1	1774	1261	9.0_pcw	male2	33	0	2.367531003	9	9	FbVIC
9.0 pcw_ACTGTCCGTTACACTG-1	1523	1144	9.0_pcw	male2	884	0	2.363755745	9	9	FbVIC
9.0 pcw_CAAGACTCATATACCG-1	1777	1302	9.0_pcw	male2	2151	0	2.363534046	9	9	FbVIC
8.6 pcw_ACGATCATCACTGGTA-1	6914	3283	8.6_pcw	female	1764	0.086780445	2.32860862	9	9	FbVIC
9.0 pcw_AGTTAGCCATCCGGTG-1	1590	1142	9.0_pcw	male2	1552	0	2.327044025	9	9	FbVIC
9.0 pcw_GGGTGTCCAACTTGCA-1	1642	1183	9.0_pcw	male2	5507	0	2.314250914	9	9	FbVIC
9.0 pcw_AACAGGGAGGATGAGA-1	1729	1309	9.0_pcw	male2	119	0	2.313475998	9	9	FbVIC
9.0 pcw_CAAGGGAGTCAAGCCC-1	2812	1798	9.0_pcw	male2	2176	0.035561878	2.311522048	9	9	FbVIC
8.6 pcw_GTAATGCTCAGTGCGC-1	6368	3125	8.6_pcw	female	14804	0.047110553	2.308417085	9	9	FbVIC
10.7 pcw_AGGGTTTAGGATATAC-1	17903	5884	10.7_pcw	male3	2930	0.039099592	2.301290287	9	9	FbVIC
8.6 pcw_TCCTCTTTCACTGGTA-1	8475	3756	8.6_pcw	female	18757	0.08259587	2.300884956	9	9	FbVIC
9.0 pcw_CATACTTTCGCGTGCA-1	2608	1700	9.0_pcw	male2	2574	0	2.300613497	9	9	FbVIC
9.0 pcw_GAGTTGTAGTCCCAAT-1	21665	6724	9.0_pcw	male2	4606	0.110777752	2.294022617	9	9	FbVIC
8.6 pcw_CCTATCGTCTGGGCCA-1	8178	3506	8.6_pcw	female	8193	0.048911714	2.286622646	9	9	FbVIC
9.0 pcw_CCTTCAGTCACGGTCG-1	1630	1195	9.0_pcw	male2	3229	0	2.26993865	9	9	FbVIC
9.0 pcw_CGAGTTACAGTTGGTT-1	2517	1638	9.0_pcw	male2	3331	0.039729837	2.264600715	9	9	FbVIC
9.0 pcw_TTCCTAAAGCTGTTCA-1	8494	4037	9.0_pcw	male2	8346	0.058865081	2.260419119	9	9	FbVIC
9.0 pcw_TCAATTCCAAAGTGTA-1	1819	1294	9.0_pcw	male2	6834	0.054975261	2.253985706	9	9	FbVIC
10.7 pcw_GGACGTCAGAGCTGAC-1	1251	878	10.7_pcw	male3	10739	0.399680256	2.238209432	9	9	FbVIC
8.6 pcw_CTCAAGACATACAGCT-1	9616	4081	8.6_pcw	female	9788	0.072795341	2.235856905	9	9	FbVIC
9.0 pcw_GCTTCACAGGTCGTAG-1	1566	1181	9.0_pcw	male2	5155	0	2.234993614	9	9	FbVIC
9.0 pcw_TCGGGCACACAGCTGC-1	1530	1109	9.0_pcw	male2	7345	0.065359477	2.222222222	9	9	FbVIC
10.7 pcw_CCTCTCCGTGGGCTTC-1	19371	5605	10.7_pcw	male3	6596	0.361364927	2.219813123	9	9	FbVIC
10.7 pcw_TGTAAGCTCGTCTCAC-1	4823	2783	10.7_pcw	male3	16526	0.290275762	2.218536181	9	9	FbVIC
9.0 pcw_CCTCAACAGTCCCAGC-1	2216	1510	9.0_pcw	male2	3132	0.045126354	2.211191336	9	9	FbVIC
8.6 pcw_TGCTGAACAAAGGTTA-1	6941	3355	8.6_pcw	female	20425	0.043221438	2.189886184	9	9	FbVIC
9.0 pcw_CGTGATACACGCCAGT-1	1702	1257	9.0_pcw	male2	3558	0	2.173913043	9	9	FbVIC
8.6 pcw_TCTTGCGAGTACCCTA-1	5875	3026	8.6_pcw	female	19593	0.017021277	2.161702128	9	9	FbVIC
10.7 pcw_ATCGTCCAGAGCAGAA-1	2128	1426	10.7_pcw	male3	3763	0.093984962	2.161654135	9	9	FbVIC
10.7 pcw_GACTCAAGTGTCCAAT-1	9213	4276	10.7_pcw	male3	9210	0.097688049	2.159991317	9	9	FbVIC
9.0 pcw_TCGCTTGCATGTCAGT-1	1670	1158	9.0_pcw	male2	7320	0	2.155688623	9	9	FbVIC
10.7 pcw_ACGATCAGTCATTGCA-1	1353	998	10.7_pcw	male3	1435	0.44345898	2.14338507	9	9	FbVIC
9.0 pcw_GGTGAAGCAACCACGC-1	1730	1266	9.0_pcw	male2	5583	0	2.138728324	9	9	FbVIC
9.0 pcw_TCGGGACCAACCGACC-1	12677	5010	9.0_pcw	male2	7334	0.007888302	2.129841445	9	9	FbVIC
9.0 pcw_CTCATCGTCTAACGCA-1	4042	2414	9.0_pcw	male2	3808	0.074220683	2.127659574	9	9	FbVIC
9.0 pcw_GCAACATGTCGCCACA-1	5924	3119	9.0_pcw	male2	4817	0.033760972	2.126941256	9	9	FbVIC
9.0 pcw_AACAGGGGTTCTTCAT-1	1787	1249	9.0_pcw	male2	126	0.055959709	2.126468942	9	9	FbVIC
9.0 pcw_ACCTGAATCGAGTGAG-1	8817	4177	9.0_pcw	male2	692	0	2.120902801	9	9	FbVIC
9.0 pcw_CTATAGGTCTGGAGAG-1	2503	1662	9.0_pcw	male2	3719	0.039952058	2.117459049	9	9	FbVIC
10.7 pcw_TCCACGTAGTATCTGC-1	5676	2824	10.7_pcw	male3	14498	0.264270613	2.114164905	9	9	FbVIC
8.6 pcw_TTGGGTACACATTCGA-1	8324	3611	8.6_pcw	female	22415	0.084094185	2.102354637	9	9	FbVIC
10.7 pcw_AGGCATTAGTGCCAGA-1	2521	1653	10.7_pcw	male3	2785	0.079333598	2.102340341	9	9	FbVIC
9.0 pcw_TCTGGCTCATCCGAGC-1	2813	1801	9.0_pcw	male2	7495	0.035549236	2.097404906	9	9	FbVIC
9.0 pcw_GTCATTTTCTAGGCAT-1	2675	1739	9.0_pcw	male2	5907	0	2.093457944	9	9	FbVIC
10.7 pcw_GTCAAGTTCACCTGTC-1	2917	1731	10.7_pcw	male3	11915	0.274254371	2.091189578	9	9	FbVIC
10.7 pcw_TGCTTGCGTACCCACG-1	13569	4886	10.7_pcw	male3	16168	0.560100228	2.085636377	9	9	FbVIC
9.0 pcw_TCAAGCAGTACGAGTG-1	1967	1441	9.0_pcw	male2	6805	0.101677682	2.084392476	9	9	FbVIC
10.7 pcw_AACCCAAGTGCTTCAA-1	2835	1826	10.7_pcw	male3	342	0.070546737	2.081128748	9	9	FbVIC
8.6 pcw_AGGGTGAAGACATCCT-1	6495	3287	8.6_pcw	female	3535	0.061585835	2.07852194	9	9	FbVIC
9.0 pcw_GGCGTCACATACCAGT-1	1498	1132	9.0_pcw	male2	5320	0	2.069425901	9	9	FbVIC
8.6 pcw_CACAACACAGTAGATA-1	9043	3811	8.6_pcw	female	5972	0.099524494	2.067897822	9	9	FbVIC
10.7 pcw_CATTCCGGTTGCCGCA-1	3637	2022	10.7_pcw	male3	5687	0.109980753	2.062139126	9	9	FbVIC
9.0 pcw_TATACCTAGGACTGGT-1	2863	1838	9.0_pcw	male2	6690	0	2.06077541	9	9	FbVIC
10.7 pcw_GGCTTGGCATGTGCCG-1	3411	1924	10.7_pcw	male3	10980	0.029316916	2.05218411	9	9	FbVIC
10.7 pcw_CACTTCGTCTGACAGT-1	10922	4419	10.7_pcw	male3	5021	0.2838308	2.050906427	9	9	FbVIC
10.7 pcw_TCCTAATAGTAAACAC-1	2976	1831	10.7_pcw	male3	14682	0.235215054	2.049731183	9	9	FbVIC
9.0 pcw_CTCCTTTAGATAACAC-1	2103	1392	9.0_pcw	male2	3884	0.047551117	2.04469805	9	9	FbVIC
9.0 pcw_TATTGCTGTTTCGTAG-1	1811	1299	9.0_pcw	male2	6769	0.165654335	2.043070127	9	9	FbVIC
9.0 pcw_ACTTAGGGTGGGTATG-1	1962	1346	9.0_pcw	male2	903	0.101936799	2.038735984	9	9	FbVIC
9.0 pcw_AGGTTACCACAAAGTA-1	4367	2489	9.0_pcw	male2	1404	0.045798031	2.038012365	9	9	FbVIC
10.7 pcw_CTACAGATCGTTGTTT-1	12430	4852	10.7_pcw	male3	7511	0.10458568	2.03539823	9	9	FbVIC
10.7 pcw_TCGCACTTCCTGTTGC-1	1084	871	10.7_pcw	male3	14913	1.10701107	2.029520295	9	9	FbVIC
10.7 pcw_AACCATGGTAACATCC-1	4835	2591	10.7_pcw	male3	321	0.144777663	2.02688728	9	9	FbVIC
9.0 pcw_AACCCAATCAGAACCT-1	2918	1864	9.0_pcw	male2	167	0.034270048	2.021932831	9	9	FbVIC
9.0 pcw_GGGAGTAAGTTGAATG-1	2276	1617	9.0_pcw	male2	5403	0	2.021089631	9	9	FbVIC
9.0 pcw_CAAGACTTCACTTATC-1	2771	1720	9.0_pcw	male2	2155	0.07217611	2.020931072	9	9	FbVIC
9.0 pcw_AAGTTCGTCGTGGCGT-1	2087	1443	9.0_pcw	male2	350	0.047915668	2.012458074	9	9	FbVIC
9.0 pcw_TGAGGGACACCCAATA-1	1946	1300	9.0_pcw	male2	7617	0	2.004110997	9	9	FbVIC
10.7 pcw_ATCCATTCATGGTACT-1	3411	2016	10.7_pcw	male3	3601	0.263852243	1.993550279	9	9	FbVIC
9.0 pcw_TGGTAGTTCCGCTAGG-1	1765	1289	9.0_pcw	male2	7942	0.056657224	1.983002833	9	9	FbVIC
9.0 pcw_TAGACCATCAGACCTA-1	4035	2223	9.0_pcw	male2	6609	0.09913259	1.982651797	9	9	FbVIC
10.7 pcw_TTGGTTTGTTCTAAGC-1	5751	2992	10.7_pcw	male3	17749	0.069553121	1.982263954	9	9	FbVIC
8.6 pcw_GGGTGTCGTCTGTCCT-1	4346	2388	8.6_pcw	female	14339	0.11504832	1.978831109	9	9	FbVIC
9.0 pcw_TACCCACGTTGCCGAC-1	3005	1851	9.0_pcw	male2	6483	0	1.963394343	9	9	FbVIC
9.0 pcw_GATGTTGGTGTCGATT-1	1786	1292	9.0_pcw	male2	4761	0.055991041	1.95968645	9	9	FbVIC
9.0 pcw_ATTCCTAAGCTGTTCA-1	3678	2371	9.0_pcw	male2	2011	0.02718869	1.957585644	9	9	FbVIC
10.7 pcw_ACGATCAAGGAGACCT-1	3533	2143	10.7_pcw	male3	1423	0.226436456	1.953014435	9	9	FbVIC
10.7 pcw_TATCTTGAGATTGCGG-1	1291	948	10.7_pcw	male3	13802	0.232378002	1.936483346	9	9	FbVIC
10.7 pcw_ACTCCCACATTGCTGA-1	4510	2476	10.7_pcw	male3	1753	0.199556541	1.929046563	9	9	FbVIC
10.7 pcw_GAACGTTAGTTGCCCG-1	8731	3774	10.7_pcw	male3	8759	0.080174092	1.924178216	9	9	FbVIC
10.7 pcw_AGACACTGTACTCGTA-1	5199	2701	10.7_pcw	male3	2116	0.134641277	1.923446817	9	9	FbVIC
10.7 pcw_CTGTCGTAGTAGACCG-1	2134	1448	10.7_pcw	male3	8425	0	1.921274602	9	9	FbVIC
9.0 pcw_TACTGCCCAGTAGTGG-1	2718	1719	9.0_pcw	male2	6565	0.036791759	1.91317145	9	9	FbVIC
9.0 pcw_TACCCGTGTTGTTTGG-1	1893	1308	9.0_pcw	male2	6490	0.052826202	1.901743265	9	9	FbVIC
8.6 pcw_GCACGGTGTCTAACGT-1	16587	5355	8.6_pcw	female	12669	0.024115271	1.899077591	9	9	FbVIC
9.0 pcw_GAGCCTGGTATCGTTG-1	2267	1478	9.0_pcw	male2	4502	0	1.896779885	9	9	FbVIC
10.7 pcw_AACGGGAGTTACAGCT-1	3436	2041	10.7_pcw	male3	419	0.058207218	1.891734575	9	9	FbVIC
9.0 pcw_GACATCAGTTGCATAC-1	2861	1809	9.0_pcw	male2	4365	0.034952814	1.88745194	9	9	FbVIC
9.0 pcw_GTTCGCTGTGTACGCC-1	3627	2214	9.0_pcw	male2	6265	0	1.874827681	9	9	FbVIC
9.0 pcw_TTCTGTAAGATTACCC-1	2246	1488	9.0_pcw	male2	8433	0	1.869991095	9	9	FbVIC
9.0 pcw_TTTCGATTCCAACCAA-1	3584	2114	9.0_pcw	male2	8739	0.055803571	1.869419643	9	9	FbVIC
8.6 pcw_ATAGACCTCATCCTGC-1	13132	4854	8.6_pcw	female	4234	0.06091989	1.858056655	9	9	FbVIC
9.0 pcw_TAACCAGAGGATTTCC-1	3069	1855	9.0_pcw	male2	6366	0.032583904	1.857282502	9	9	FbVIC
10.7 pcw_CTTAGGAAGTGGACGT-1	1509	1138	10.7_pcw	male3	8494	0.066269052	1.855533466	9	9	FbVIC
9.0 pcw_GCCATTCTCGAGCCAC-1	2643	1682	9.0_pcw	male2	5017	0.037835793	1.85395384	9	9	FbVIC
9.0 pcw_TGCAGGCAGGTCTGGA-1	2374	1657	9.0_pcw	male2	7710	0	1.853411963	9	9	FbVIC
9.0 pcw_TTGGGTACAGGCAATG-1	1516	1123	9.0_pcw	male2	8579	0.065963061	1.846965699	9	9	FbVIC
10.7 pcw_TGAGGTTCAACATACC-1	8759	4061	10.7_pcw	male3	15715	0.274003882	1.838109373	9	9	FbVIC
8.6 pcw_TTCCTCTGTGTTTCTT-1	6972	3171	8.6_pcw	female	21873	0.04302926	1.835915089	9	9	FbVIC
10.7 pcw_GGGACAAAGGCATCGA-1	1977	1385	10.7_pcw	male3	11032	0.050581689	1.820940819	9	9	FbVIC
8.6 pcw_TTCAATCCAACCGCTG-1	13080	4757	8.6_pcw	female	21613	0.01529052	1.819571865	9	9	FbVIC
9.0 pcw_GAGCCTGTCAAAGGTA-1	2532	1653	9.0_pcw	male2	4503	0.078988942	1.816745656	9	9	FbVIC
9.0 pcw_GCTTCACAGTGGCCTC-1	2540	1679	9.0_pcw	male2	5156	0	1.811023622	9	9	FbVIC
9.0 pcw_TGAGACTGTGGCTAGA-1	3204	2072	9.0_pcw	male2	7597	0.031210986	1.810237203	9	9	FbVIC
10.7 pcw_GTCAGCGCAGAGGAAA-1	2376	1458	10.7_pcw	male3	11963	0.084175084	1.80976431	9	9	FbVIC
10.7 pcw_CTGGTCTAGCATTGAA-1	2822	1687	10.7_pcw	male3	8356	0.070871722	1.807228916	9	9	FbVIC
9.0 pcw_TTACAGGAGAGAGCGG-1	2601	1802	9.0_pcw	male2	8153	0.038446751	1.806997309	9	9	FbVIC
10.7 pcw_TGGGCGTGTTGGGAAC-1	2713	1767	10.7_pcw	male3	16378	0.737191301	1.806118688	9	9	FbVIC
8.6 pcw_TCAGCCTAGTAGTCTC-1	9530	3953	8.6_pcw	female	17984	0.052465897	1.804826863	9	9	FbVIC
10.7 pcw_AGCGTATAGCGTGTCC-1	1940	1354	10.7_pcw	male3	2537	0.154639175	1.804123711	9	9	FbVIC
10.7 pcw_ACGATGTAGGCTCCCA-1	2331	1527	10.7_pcw	male3	1451	0.128700129	1.801801802	9	9	FbVIC
10.7 pcw_TTGAGTGAGCGAAACC-1	1166	908	10.7_pcw	male3	17522	0.171526587	1.80102916	9	9	FbVIC
9.0 pcw_AAGGAATGTTCCATTT-1	3900	2293	9.0_pcw	male2	291	0	1.794871795	9	9	FbVIC
9.0 pcw_TACTTCAAGTATGTAG-1	3013	2007	9.0_pcw	male2	6579	0	1.792233654	9	9	FbVIC
10.7 pcw_GCTGGGTCAGCGTATT-1	2288	1542	10.7_pcw	male3	10619	0.043706294	1.791958042	9	9	FbVIC
9.0 pcw_CGTCCATGTGTGCCTG-1	3424	2083	9.0_pcw	male2	3540	0	1.781542056	9	9	FbVIC
10.7 pcw_TGTCAGACATTCAGCA-1	1581	1149	10.7_pcw	male3	16563	0.506008855	1.771030993	9	9	FbVIC
10.7 pcw_GTATTGGTCAATCTCT-1	1807	1295	10.7_pcw	male3	11857	0.110680686	1.77089098	9	9	FbVIC
10.7 pcw_GGCTTGGCACAGAGCA-1	2711	1759	10.7_pcw	male3	10977	0.073773515	1.770564367	9	9	FbVIC
10.7 pcw_CAGATTGCATGTGCCG-1	2103	1429	10.7_pcw	male3	5097	0.047551117	1.759391346	9	9	FbVIC
9.0 pcw_CATGAGTCAAAGGTTA-1	1538	1112	9.0_pcw	male2	2654	0.130039012	1.755526658	9	9	FbVIC
10.7 pcw_TGTGCGGGTTGTTGCA-1	914	719	10.7_pcw	male3	16684	0.218818381	1.750547046	9	9	FbVIC
10.7 pcw_CGGGTGTTCGATGCTA-1	2571	1610	10.7_pcw	male3	7190	0.2722676	1.750291715	9	9	FbVIC
10.7 pcw_AGATCGTGTCATAACC-1	3890	2215	10.7_pcw	male3	2350	0.179948586	1.748071979	9	9	FbVIC
8.6 pcw_CTCCTCCGTAACGATA-1	8233	3559	8.6_pcw	female	10162	0.048584963	1.736912426	9	9	FbVIC
10.7 pcw_GGTCTGGAGTTCGCAT-1	807	650	10.7_pcw	male3	11435	0.247831475	1.734820322	9	9	FbVIC
10.7 pcw_GGAATGGTCGAGAAGC-1	2833	1844	10.7_pcw	male3	10736	0.141193082	1.729615249	9	9	FbVIC
10.7 pcw_CTGAATGAGTTGTCAC-1	1450	1054	10.7_pcw	male3	8132	0.206896552	1.724137931	9	9	FbVIC
9.0 pcw_TCAGTGATCGAGTGAG-1	2503	1704	9.0_pcw	male2	6966	0.039952058	1.717938474	9	9	FbVIC
9.0 pcw_TGCAGGCGTACTGCCG-1	2446	1713	9.0_pcw	male2	7713	0.040883074	1.717089125	9	9	FbVIC
10.7 pcw_GTGAGGACAACCACAT-1	1401	1044	10.7_pcw	male3	12298	0.356887937	1.713062099	9	9	FbVIC
10.7 pcw_ATGAGTCAGTAGGGTC-1	760	612	10.7_pcw	male3	3906	0.394736842	1.710526316	9	9	FbVIC
9.0 pcw_ACTTTGTCAATTTCTC-1	4279	2310	9.0_pcw	male2	943	0.023369946	1.706006076	9	9	FbVIC
9.0 pcw_CTACAGACAGCCGTCA-1	3517	2198	9.0_pcw	male2	3639	0.056866648	1.705999431	9	9	FbVIC
10.7 pcw_AGTCACACAGGAACCA-1	20443	6111	10.7_pcw	male3	3200	0.283715697	1.687619234	9	9	FbVIC
10.7 pcw_CTGTCGTGTTACCCAA-1	1724	1201	10.7_pcw	male3	8434	0.05800464	1.682134571	9	9	FbVIC
9.0 pcw_CATAAGCGTCTGCGCA-1	2796	1745	9.0_pcw	male2	2544	0.035765379	1.680972818	9	9	FbVIC
9.0 pcw_GCACGTGCAGATGCGA-1	7823	3722	9.0_pcw	male2	4856	0.01278282	1.674549406	9	9	FbVIC
9.0 pcw_TCACGCTAGGCTAGCA-1	2034	1452	9.0_pcw	male2	6873	0	1.671583088	9	9	FbVIC
10.7 pcw_GTGTCCTAGTGCTCGC-1	1795	1226	10.7_pcw	male3	12555	0.222841226	1.671309192	9	9	FbVIC
10.7 pcw_AGGCCACCATGGCCCA-1	4491	2489	10.7_pcw	male3	2805	0.044533511	1.67000668	9	9	FbVIC
9.0 pcw_TCATACTTCCCGAACG-1	8820	3912	9.0_pcw	male2	6982	0.011337868	1.666666667	9	9	FbVIC
10.7 pcw_TGGGCGTGTGGGAGAG-1	1685	1196	10.7_pcw	male3	16375	0.178041543	1.661721068	9	9	FbVIC
9.0 pcw_GTCGTTCAGTCGAGGT-1	1807	1270	9.0_pcw	male2	5963	0.221361372	1.660210293	9	9	FbVIC
9.0 pcw_TGTTCATGTCGGTAAG-1	3136	2039	9.0_pcw	male2	8099	0	1.658163265	9	9	FbVIC
9.0 pcw_CATACCCTCTCGAGTA-1	2716	1843	9.0_pcw	male2	2560	0.036818851	1.656848306	9	9	FbVIC
10.7 pcw_TTGGGCGTCGACGCTG-1	1509	1088	10.7_pcw	male3	17715	0.066269052	1.656726309	9	9	FbVIC
10.7 pcw_CTTGAGAGTCCCGGTA-1	1390	1059	10.7_pcw	male3	8631	0.215827338	1.654676259	9	9	FbVIC
10.7 pcw_GCGTTTCGTGCCCTTT-1	1998	1323	10.7_pcw	male3	10507	0.05005005	1.651651652	9	9	FbVIC
10.7 pcw_TCGTGCTCAATACGCT-1	1276	959	10.7_pcw	male3	15117	0.235109718	1.645768025	9	9	FbVIC
10.7 pcw_ACTTAGGCAGGTGGAT-1	4701	2582	10.7_pcw	male3	1867	0.233992767	1.637949372	9	9	FbVIC
9.0 pcw_TTACGTTTCTGCATGA-1	4415	2407	9.0_pcw	male2	8209	0.090600227	1.630804077	9	9	FbVIC
9.0 pcw_TACAACGCAACACACT-1	15148	5126	9.0_pcw	male2	6439	0.026406126	1.630578294	9	9	FbVIC
10.7 pcw_GATTGGTCAGATAAAC-1	1168	933	10.7_pcw	male3	9942	0.171232877	1.626712329	9	9	FbVIC
10.7 pcw_CCGGGTATCATCTCTA-1	2952	1770	10.7_pcw	male3	6259	0.101626016	1.62601626	9	9	FbVIC
10.7 pcw_GTCGAATAGTCACTGT-1	1171	899	10.7_pcw	male3	12092	1.024765158	1.622544833	9	9	FbVIC
10.7 pcw_CTTCTCTCAGGATCTT-1	3398	2067	10.7_pcw	male3	8612	0.14714538	1.618599176	9	9	FbVIC
9.0 pcw_GATGATCCACTTGAGT-1	1610	1193	9.0_pcw	male2	4727	0	1.614906832	9	9	FbVIC
10.7 pcw_CTGCCATTCTGGCCTT-1	4846	2501	10.7_pcw	male3	8251	0.14444903	1.609574907	9	9	FbVIC
10.7 pcw_ATGAGGGCACCAAAGG-1	2361	1614	10.7_pcw	male3	3894	0.211774672	1.609487505	9	9	FbVIC
9.0 pcw_TAATCTCCAAACTAGA-1	3419	2158	9.0_pcw	male2	6421	0.087744955	1.608657502	9	9	FbVIC
10.7 pcw_TGTGTGAGTTAGGGTG-1	1683	1210	10.7_pcw	male3	16726	0.118835413	1.604278075	9	9	FbVIC
10.7 pcw_CACTGAATCATCACAG-1	2682	1718	10.7_pcw	male3	4976	0	1.603281133	9	9	FbVIC
10.7 pcw_TGTCCTGGTTCGGCTG-1	1311	943	10.7_pcw	male3	16619	0.533943555	1.601830664	9	9	FbVIC
10.7 pcw_CATGGTAAGAGGGTCT-1	1436	1080	10.7_pcw	male3	5640	0.069637883	1.601671309	9	9	FbVIC
10.7 pcw_TTGAACGAGATAGTGT-1	937	730	10.7_pcw	male3	17480	0.320170758	1.600853789	9	9	FbVIC
10.7 pcw_GTGGGAAGTGTCGATT-1	878	717	10.7_pcw	male3	12514	0.455580866	1.59453303	9	9	FbVIC
10.7 pcw_GAAGGGTCAATAGGAT-1	2009	1393	10.7_pcw	male3	8853	0.049776008	1.592832255	9	9	FbVIC
10.7 pcw_CGTGCTTGTGTACAGG-1	1953	1383	10.7_pcw	male3	7347	0.204813108	1.587301587	9	9	FbVIC
10.7 pcw_CATACAGGTTGATCGT-1	3717	2131	10.7_pcw	male3	5350	0.053806833	1.587301587	9	9	FbVIC
10.7 pcw_GTATTTCAGACTCATC-1	2716	1633	10.7_pcw	male3	11860	0.220913108	1.583210604	9	9	FbVIC
10.7 pcw_AATGGAACATGGGAAC-1	2602	1619	10.7_pcw	male3	860	0.230591852	1.575710992	9	9	FbVIC
9.0 pcw_TTCCGTGTCAAACCCA-1	4196	2286	9.0_pcw	male2	8343	0.023832221	1.572926597	9	9	FbVIC
9.0 pcw_GTCTAGACACCCTAAA-1	2545	1656	9.0_pcw	male2	5977	0	1.571709234	9	9	FbVIC
10.7 pcw_AGGATCTGTCAGATTC-1	9226	4136	10.7_pcw	male3	2768	0.065033601	1.57164535	9	9	FbVIC
10.7 pcw_TACAGGTTCATGGTAC-1	4519	2349	10.7_pcw	male3	13235	0.221287896	1.571144058	9	9	FbVIC
10.7 pcw_AAACGCTAGCGTATAA-1	1407	1054	10.7_pcw	male3	38	0.142146411	1.563610519	9	9	FbVIC
10.7 pcw_CGCATAACATGTGTCA-1	1152	847	10.7_pcw	male3	6907	0.434027778	1.5625	9	9	FbVIC
10.7 pcw_CTCCTTTTCAACGCTA-1	3712	2123	10.7_pcw	male3	8035	0.107758621	1.5625	9	9	FbVIC
9.0 pcw_GCCCGAATCTGGTGGC-1	1860	1314	9.0_pcw	male2	5029	0	1.559139785	9	9	FbVIC
10.7 pcw_TTAGTCTTCAGGACGA-1	835	668	10.7_pcw	male3	17057	0.598802395	1.556886228	9	9	FbVIC
10.7 pcw_GTCGAATAGAGCATAT-1	964	761	10.7_pcw	male3	12088	0.31120332	1.556016598	9	9	FbVIC
10.7 pcw_CTTCCTTTCTAGGAAA-1	1738	1228	10.7_pcw	male3	8567	0.172612198	1.553509781	9	9	FbVIC
9.0 pcw_AACAAAGGTCGTGCCA-1	3167	1970	9.0_pcw	male2	89	0.031575624	1.547205557	9	9	FbVIC
10.7 pcw_GGGTCTGAGCGCAATG-1	2143	1456	10.7_pcw	male3	11280	0.186654223	1.53989734	9	9	FbVIC
9.0 pcw_ATTCACTCATCTCATT-1	3319	2038	9.0_pcw	male2	1976	0.030129557	1.536607412	9	9	FbVIC
10.7 pcw_TGAATGCTCTTTCAGT-1	5223	2832	10.7_pcw	male3	15527	0.804135554	1.53168677	9	9	FbVIC
8.6 pcw_ACCATTTCATCGTGGC-1	11435	4193	8.6_pcw	female	1561	0.052470485	1.530389156	9	9	FbVIC
10.7 pcw_GGGAGTAAGAGTCACG-1	2291	1554	10.7_pcw	male3	11095	0.218245308	1.527717154	9	9	FbVIC
10.7 pcw_TACTTGTGTCTACGAT-1	3341	2011	10.7_pcw	male3	13491	0.089793475	1.526489075	9	9	FbVIC
10.7 pcw_TGTCAGATCAGGACGA-1	1114	877	10.7_pcw	male3	16571	0.179533214	1.526032316	9	9	FbVIC
9.0 pcw_ATGGATCGTCGTACTA-1	1180	927	9.0_pcw	male2	1886	0	1.525423729	9	9	FbVIC
10.7 pcw_TAACTTCCAGGAACCA-1	3760	2100	10.7_pcw	male3	13063	0.053191489	1.515957447	9	9	FbVIC
10.7 pcw_GGGTGTCCATTGACTG-1	1849	1331	10.7_pcw	male3	11320	0.108166577	1.514332071	9	9	FbVIC
10.7 pcw_AACCTGAAGGCATGGT-1	1586	1209	10.7_pcw	male3	351	0	1.513240858	9	9	FbVIC
10.7 pcw_CTCGAGGAGGTGAGCT-1	1455	1066	10.7_pcw	male3	8044	0.137457045	1.512027491	9	9	FbVIC
9.0 pcw_CACTAAGTCCGCACGA-1	2857	1853	9.0_pcw	male2	2337	0.0700035	1.505075254	9	9	FbVIC
10.7 pcw_TTCACGCCAAGTCCCG-1	2601	1623	10.7_pcw	male3	17123	0.076893502	1.499423299	9	9	FbVIC
10.7 pcw_TCAATCTAGGTGCAGT-1	8580	3631	10.7_pcw	male3	13978	0.104895105	1.491841492	9	9	FbVIC
10.7 pcw_TTTACTGGTATCACCA-1	2952	1780	10.7_pcw	male3	17902	0	1.490514905	9	9	FbVIC
10.7 pcw_TAGGTACTCAAGATAG-1	3657	2136	10.7_pcw	male3	13652	0.027344818	1.47662018	9	9	FbVIC
9.0 pcw_CTCCTTTTCTAGCAAC-1	2777	1808	9.0_pcw	male2	3895	0	1.476413396	9	9	FbVIC
10.7 pcw_ATGAAAGAGGACTATA-1	3602	2226	10.7_pcw	male3	3850	0.166574125	1.471404775	9	9	FbVIC
9.0 pcw_TAGGTACCATAGCTGT-1	9053	3767	9.0_pcw	male2	6665	0	1.469126256	9	9	FbVIC
10.7 pcw_GTGCTGGAGAGGCGTT-1	2859	1875	10.7_pcw	male3	12401	0.279818118	1.469045121	9	9	FbVIC
10.7 pcw_TCAGTGACACGTAGTT-1	1634	1187	10.7_pcw	male3	14233	0.06119951	1.46878825	9	9	FbVIC
10.7 pcw_CCCTAACAGTCATGGG-1	1226	938	10.7_pcw	male3	6060	0.489396411	1.468189233	9	9	FbVIC
10.7 pcw_GGTTAACAGACTACGG-1	4429	2471	10.7_pcw	male3	11539	0.203206141	1.46759991	9	9	FbVIC
10.7 pcw_ACCATTTGTGGTCTCG-1	1850	1267	10.7_pcw	male3	1264	0.108108108	1.459459459	9	9	FbVIC
9.0 pcw_ACTATTCGTCGGCTAC-1	9457	4177	9.0_pcw	male2	830	0.010574178	1.459236544	9	9	FbVIC
10.7 pcw_AGGGAGTAGCGCGTTC-1	1919	1227	10.7_pcw	male3	2838	0.260552371	1.459093278	9	9	FbVIC
10.7 pcw_ACCAACAGTCGTTCAA-1	1925	1334	10.7_pcw	male3	1226	0.103896104	1.454545455	9	9	FbVIC
10.7 pcw_TCAATCTAGCAATTAG-1	2205	1456	10.7_pcw	male3	13976	0	1.451247166	9	9	FbVIC
10.7 pcw_GGGAAGTAGGGTTAAT-1	2570	1607	10.7_pcw	male3	11010	0.817120623	1.439688716	9	9	FbVIC
10.7 pcw_CGGAACCAGCGATGCA-1	1682	1179	10.7_pcw	male3	7004	0.118906064	1.426872771	9	9	FbVIC
10.7 pcw_GGACGTCTCGCAACAT-1	7012	3669	10.7_pcw	male3	10753	0.171135197	1.42612664	9	9	FbVIC
9.0 pcw_CATCCACCAGAACTTC-1	15163	5251	9.0_pcw	male2	2598	0.105520016	1.424520214	9	9	FbVIC
10.7 pcw_CTGGTCTGTACCACGC-1	1489	1064	10.7_pcw	male3	8364	0	1.410342512	9	9	FbVIC
10.7 pcw_CGAGGAAAGCGACTAG-1	2199	1530	10.7_pcw	male3	6767	0.272851296	1.409731696	9	9	FbVIC
10.7 pcw_TCATGGAAGAGCATTA-1	1348	1018	10.7_pcw	male3	14366	0.222551929	1.409495549	9	9	FbVIC
10.7 pcw_AACAAGAGTAAGGAGA-1	1562	1163	10.7_pcw	male3	221	0.256081946	1.408450704	9	9	FbVIC
10.7 pcw_TTACAGGGTAGTCTTG-1	3124	1917	10.7_pcw	male3	16886	0.09603073	1.408450704	9	9	FbVIC
10.7 pcw_GTCGCGAAGTCAACAA-1	2133	1447	10.7_pcw	male3	12110	0.515705579	1.406469761	9	9	FbVIC
10.7 pcw_CTCCATGAGAATCGCG-1	2222	1432	10.7_pcw	male3	7938	0.090009001	1.395139514	9	9	FbVIC
9.0 pcw_GAGACCCTCGACCACG-1	6986	3495	9.0_pcw	male2	4481	0.042943029	1.388491268	9	9	FbVIC
10.7 pcw_TACGGTAAGGTATTGA-1	1587	1159	10.7_pcw	male3	13399	0.189035917	1.38626339	9	9	FbVIC
10.7 pcw_TGCTCCAAGACTCCGC-1	2744	1816	10.7_pcw	male3	16103	0	1.38483965	9	9	FbVIC
9.0 pcw_CACTGTCCAGTCTTCC-1	5417	2849	9.0_pcw	male2	2360	0.018460402	1.384530183	9	9	FbVIC
9.0 pcw_GTTCTATGTCCTGGTG-1	2314	1520	9.0_pcw	male2	6274	0.086430424	1.382886776	9	9	FbVIC
9.0 pcw_AATCACGTCTTCTGTA-1	4267	2421	9.0_pcw	male2	363	0	1.382704476	9	9	FbVIC
10.7 pcw_GTGTCCTGTGACACGA-1	2182	1472	10.7_pcw	male3	12566	0.045829514	1.374885426	9	9	FbVIC
10.7 pcw_GACCGTGTCTGGACCG-1	2622	1673	10.7_pcw	male3	9094	0.076277651	1.372997712	9	9	FbVIC
9.0 pcw_TATGTTCGTTTACGTG-1	3593	2085	9.0_pcw	male2	6751	0	1.363762872	9	9	FbVIC
10.7 pcw_GTACAGTCATGACTGT-1	5576	2590	10.7_pcw	male3	11729	0.322812052	1.362984218	9	9	FbVIC
10.7 pcw_GATGGAGGTCGAATGG-1	2203	1465	10.7_pcw	male3	9865	0.181570586	1.361779392	9	9	FbVIC
10.7 pcw_ACTCCCAAGGCGCTCT-1	1179	855	10.7_pcw	male3	1744	0	1.357082273	9	9	FbVIC
9.0 pcw_ACCATTTTCTATACGG-1	3837	2354	9.0_pcw	male2	628	0.052124055	1.355225437	9	9	FbVIC
10.7 pcw_TTTACCATCCTCATAT-1	3325	2031	10.7_pcw	male3	17869	0.060150376	1.353383459	9	9	FbVIC
10.7 pcw_TACTTGTTCTCAACCC-1	2071	1379	10.7_pcw	male3	13492	0.048285852	1.352003863	9	9	FbVIC
10.7 pcw_AAGCATCAGAAGCTCG-1	1559	1071	10.7_pcw	male3	536	0.256574727	1.347017319	9	9	FbVIC
10.7 pcw_CGCGTGAGTGTGAGCA-1	1653	1125	10.7_pcw	male3	6991	0.302480339	1.330913491	9	9	FbVIC
9.0 pcw_TCGCACTCATGCCGCA-1	5418	3083	9.0_pcw	male2	7295	0.018456995	1.328903654	9	9	FbVIC
10.7 pcw_CAATGACAGTATTAGG-1	4367	2289	10.7_pcw	male3	4685	0.320586215	1.32814289	9	9	FbVIC
10.7 pcw_CTAGGTATCTGAATCG-1	3313	2036	10.7_pcw	male3	7638	0.150920616	1.328101419	9	9	FbVIC
10.7 pcw_GGGAAGTGTGAAGCGT-1	3320	1989	10.7_pcw	male3	11018	0.120481928	1.325301205	9	9	FbVIC
10.7 pcw_TCTGTCGCAGTTAAAG-1	2718	1723	10.7_pcw	male3	15367	0	1.324503311	9	9	FbVIC
10.7 pcw_AAACGCTAGCATCTTG-1	3253	1877	10.7_pcw	male3	37	0.153704273	1.321856748	9	9	FbVIC
10.7 pcw_TATCTTGTCGAACGGA-1	4322	2558	10.7_pcw	male3	13815	0.115687182	1.318833873	9	9	FbVIC
10.7 pcw_CCGCAAGCAAGTGGCA-1	3874	2157	10.7_pcw	male3	6220	0.154878678	1.316468766	9	9	FbVIC
10.7 pcw_GTGGAGAAGGTCGTAG-1	1446	1038	10.7_pcw	male3	12465	0.138312586	1.313969571	9	9	FbVIC
10.7 pcw_CGATCGGCAACCGTAT-1	1827	1225	10.7_pcw	male3	6832	0.109469075	1.3136289	9	9	FbVIC
10.7 pcw_GGAATCTGTAACATAG-1	4264	2420	10.7_pcw	male3	10714	0.070356473	1.313320826	9	9	FbVIC
10.7 pcw_TTAGTCTCAAATAAGC-1	9940	4202	10.7_pcw	male3	17045	0.050301811	1.307847082	9	9	FbVIC
10.7 pcw_GCCATTCCAGGGTTGA-1	5598	2810	10.7_pcw	male3	10326	0.035727045	1.304037156	9	9	FbVIC
9.0 pcw_GTGAGCCGTATCGAAA-1	4533	2560	9.0_pcw	male2	6019	0.022060446	1.301566292	9	9	FbVIC
10.7 pcw_GCTACAAAGAATCGTA-1	2613	1687	10.7_pcw	male3	10515	0.076540375	1.301186376	9	9	FbVIC
10.7 pcw_CTGGCAGCAAATGGAT-1	2078	1369	10.7_pcw	male3	8334	0.144369586	1.299326275	9	9	FbVIC
10.7 pcw_GACTTCCGTCAAAGTA-1	2004	1315	10.7_pcw	male3	9273	0.149700599	1.29740519	9	9	FbVIC
10.7 pcw_CGCATGGTCTGATGGT-1	29907	6906	10.7_pcw	male3	6945	0.337713579	1.297355134	9	9	FbVIC
10.7 pcw_GTGGTTAGTAGTGTGG-1	1466	1018	10.7_pcw	male3	12528	0.204638472	1.296043656	9	9	FbVIC
10.7 pcw_CACGTTCAGTGGATTA-1	2244	1517	10.7_pcw	male3	4914	0.13368984	1.292335116	9	9	FbVIC
10.7 pcw_AGTCATGAGTTGAATG-1	3328	1769	10.7_pcw	male3	3211	0.631009615	1.292067308	9	9	FbVIC
10.7 pcw_TTACGTTAGCAAGTCG-1	2634	1622	10.7_pcw	male3	16956	0.075930144	1.290812453	9	9	FbVIC
10.7 pcw_GAGTTGTGTCGCTCGA-1	1085	859	10.7_pcw	male3	9614	0.092165899	1.290322581	9	9	FbVIC
9.0 pcw_TATCGCCAGGTCATAA-1	6899	3241	9.0_pcw	male2	6725	0.014494854	1.290042035	9	9	FbVIC
10.7 pcw_GTTATGGGTATCCTCC-1	2329	1472	10.7_pcw	male3	12756	0.128810648	1.288106483	9	9	FbVIC
10.7 pcw_GTCGCGATCTGACAGT-1	2567	1607	10.7_pcw	male3	12129	0.077911959	1.285547332	9	9	FbVIC
9.0 pcw_CGTGAATCAAATTAGG-1	2567	1710	9.0_pcw	male2	3542	0	1.285547332	9	9	FbVIC
10.7 pcw_TTGTTTGGTCATAGTC-1	2650	1700	10.7_pcw	male3	17844	0.150943396	1.283018868	9	9	FbVIC
10.7 pcw_AGGGCCTGTATTCCGA-1	4521	2326	10.7_pcw	male3	2862	0.066357001	1.282902013	9	9	FbVIC
10.7 pcw_AGTGCCGGTTTACGTG-1	1872	1323	10.7_pcw	male3	3289	0.16025641	1.282051282	9	9	FbVIC
9.0 pcw_TCAGTCCTCGTCGACG-1	15614	5432	9.0_pcw	male2	6953	0.006404509	1.280901755	9	9	FbVIC
9.0 pcw_CATGCCTTCTTCGCTG-1	11945	4394	9.0_pcw	male2	2685	0.016743407	1.280870657	9	9	FbVIC
10.7 pcw_TCGGATAAGGCTAAAT-1	10172	4255	10.7_pcw	male3	14978	0.088478175	1.278018089	9	9	FbVIC
10.7 pcw_CATGCCTGTATGTCAC-1	3448	2005	10.7_pcw	male3	5578	0.087006961	1.276102088	9	9	FbVIC
10.7 pcw_GGCTTGGTCGAAACAA-1	2665	1576	10.7_pcw	male3	10987	0.112570356	1.275797373	9	9	FbVIC
10.7 pcw_ATTTACCAGCGCTGAA-1	1658	1116	10.7_pcw	male3	4396	0	1.266586248	9	9	FbVIC
10.7 pcw_GAGGCCTGTGGCAACA-1	1502	1083	10.7_pcw	male3	9469	0.066577896	1.264980027	9	9	FbVIC
10.7 pcw_TTAGTCTTCATAAGGA-1	3800	2023	10.7_pcw	male3	17058	0.052631579	1.263157895	9	9	FbVIC
10.7 pcw_TGCAGGCAGAAGAGCA-1	1902	1316	10.7_pcw	male3	15929	0.105152471	1.261829653	9	9	FbVIC
9.0 pcw_TGACCCTCAGTGGCTC-1	3338	2085	9.0_pcw	male2	7568	0.029958059	1.258238466	9	9	FbVIC
10.7 pcw_ACGCACGGTATGACAA-1	3051	1742	10.7_pcw	male3	1472	0.098328417	1.245493281	9	9	FbVIC
10.7 pcw_ACTTATCGTAGCACAG-1	2577	1772	10.7_pcw	male3	1897	0.155219247	1.241753977	9	9	FbVIC
10.7 pcw_GAATCGTGTCGTACAT-1	2416	1542	10.7_pcw	male3	8950	0	1.241721854	9	9	FbVIC
10.7 pcw_GATGCTAGTGATCATC-1	1531	1109	10.7_pcw	male3	9848	0.261267146	1.241018942	9	9	FbVIC
10.7 pcw_ACGATCAGTGGAATGC-1	5488	2839	10.7_pcw	male3	1437	0.072886297	1.239067055	9	9	FbVIC
10.7 pcw_TAGACTGAGCAACTCT-1	2102	1388	10.7_pcw	male3	13517	0	1.236917222	9	9	FbVIC
10.7 pcw_ACCCTTGGTTTCACTT-1	5423	2672	10.7_pcw	male3	1328	0.129079845	1.235478517	9	9	FbVIC
10.7 pcw_TGTCCACGTACTGCCG-1	12310	4875	10.7_pcw	male3	16586	0.064987815	1.234768481	9	9	FbVIC
10.7 pcw_ACCCTCACAGCGTATT-1	2526	1592	10.7_pcw	male3	1300	0.039588282	1.227236738	9	9	FbVIC
10.7 pcw_GCGAGAAAGTCAAGCG-1	2204	1454	10.7_pcw	male3	10425	0.090744102	1.225045372	9	9	FbVIC
10.7 pcw_CTCCTTTAGCCTGAGA-1	2624	1692	10.7_pcw	male3	8023	0	1.219512195	9	9	FbVIC
10.7 pcw_ATGCGATAGAAGGCTC-1	2053	1453	10.7_pcw	male3	3973	0	1.217730151	9	9	FbVIC
10.7 pcw_GGTGAAGCACGCACCA-1	2224	1410	10.7_pcw	male3	11454	0.134892086	1.214028777	9	9	FbVIC
10.7 pcw_GCGGATCCAGTCGGTC-1	1730	1203	10.7_pcw	male3	10475	0.115606936	1.213872832	9	9	FbVIC
10.7 pcw_TGCAGTAAGGACGCTA-1	2308	1488	10.7_pcw	male3	15947	0.173310225	1.213171577	9	9	FbVIC
10.7 pcw_CCTCTCCGTATCACGT-1	1814	1286	10.7_pcw	male3	6593	0.110253583	1.212789416	9	9	FbVIC
10.7 pcw_TGTGAGTCATGATCTG-1	2231	1466	10.7_pcw	male3	16636	0.179291797	1.210219632	9	9	FbVIC
10.7 pcw_GTTAGTGTCACCCTGT-1	1818	1257	10.7_pcw	male3	12744	0.165016502	1.210121012	9	9	FbVIC
10.7 pcw_CGTAATGTCTAATTCC-1	3390	1893	10.7_pcw	male3	7235	0.17699115	1.209439528	9	9	FbVIC
10.7 pcw_CGAAGGATCGTAATGC-1	8867	4031	10.7_pcw	male3	6689	0.281944288	1.206721552	9	9	FbVIC
10.7 pcw_AAACGCTGTCCAGAAG-1	1663	1135	10.7_pcw	male3	52	0.060132291	1.202645821	9	9	FbVIC
10.7 pcw_GTTCGCTAGAGAGCCT-1	2581	1712	10.7_pcw	male3	12795	0.077489345	1.201084851	9	9	FbVIC
9.0 pcw_TAAGCGTCATCCGTGG-1	2665	1722	9.0_pcw	male2	6408	0.075046904	1.200750469	9	9	FbVIC
10.7 pcw_GCCGATGTCACAGAGG-1	2499	1644	10.7_pcw	male3	10386	0.120048019	1.200480192	9	9	FbVIC
10.7 pcw_TTGGGATTCACTTCTA-1	3171	1895	10.7_pcw	male3	17689	0.409965311	1.198360139	9	9	FbVIC
10.7 pcw_AAAGTCCAGGATCACG-1	2841	1756	10.7_pcw	male3	128	0.140795495	1.196761704	9	9	FbVIC
10.7 pcw_TAGGAGGCACTAGGCC-1	2434	1604	10.7_pcw	male3	13604	0.041084634	1.191454396	9	9	FbVIC
10.7 pcw_CAATGACGTGTGTACT-1	2351	1578	10.7_pcw	male3	4692	0.042535091	1.190982561	9	9	FbVIC
10.7 pcw_AGTGCCGAGATTAGTG-1	2689	1747	10.7_pcw	male3	3273	0.260319821	1.19003347	9	9	FbVIC
10.7 pcw_CCACTTGAGTCATCGT-1	2942	1908	10.7_pcw	male3	5934	0.169952413	1.189666893	9	9	FbVIC
10.7 pcw_GGTTGTATCGCTCATC-1	8241	3336	10.7_pcw	male3	11597	0.01213445	1.189176071	9	9	FbVIC
10.7 pcw_GAGTGAGAGACTTCAC-1	1853	1250	10.7_pcw	male3	9549	0.107933081	1.187263896	9	9	FbVIC
10.7 pcw_CTGCCTACATTGAAGA-1	4472	2505	10.7_pcw	male3	8261	0.111806798	1.185152057	9	9	FbVIC
9.0 pcw_TGTTACTTCCAGCTCT-1	3632	2045	9.0_pcw	male2	8090	0	1.183920705	9	9	FbVIC
10.7 pcw_AGAAGTAGTCGCAACC-1	1774	1198	10.7_pcw	male3	2075	0.112739572	1.183765502	9	9	FbVIC
9.0 pcw_CCACAAATCTCACTCG-1	2028	1384	9.0_pcw	male2	2823	0.049309665	1.183431953	9	9	FbVIC
10.7 pcw_CCAAGCGTCGAAGAAT-1	1945	1365	10.7_pcw	male3	5797	0.051413882	1.18251928	9	9	FbVIC
10.7 pcw_TACGGTAAGTCACGCC-1	2285	1499	10.7_pcw	male3	13401	0.043763676	1.181619256	9	9	FbVIC
10.7 pcw_GGGAAGTGTTGCAAGG-1	2717	1717	10.7_pcw	male3	11021	0.2576371	1.177769599	9	9	FbVIC
9.0 pcw_AGGCTGCAGGGAGATA-1	4758	2481	9.0_pcw	male2	1306	0	1.176965111	9	9	FbVIC
10.7 pcw_TAAGTCGGTCGAGTTT-1	2042	1392	10.7_pcw	male3	13147	0.048971596	1.175318315	9	9	FbVIC
10.7 pcw_CAATTTCGTGGAGAAA-1	2475	1646	10.7_pcw	male3	4714	0.080808081	1.171717172	9	9	FbVIC
10.7 pcw_TGAGTCAAGGGCCCTT-1	1878	1345	10.7_pcw	male3	15728	0.159744409	1.171458999	9	9	FbVIC
10.7 pcw_CAACGGCTCTGGTCAA-1	6749	3255	10.7_pcw	male3	4583	0.651948437	1.170543784	9	9	FbVIC
10.7 pcw_GGGTGTCAGCTCCGAC-1	3077	1901	10.7_pcw	male3	11315	0.032499188	1.169970751	9	9	FbVIC
10.7 pcw_TCCAGAACACTGGCCA-1	3678	2185	10.7_pcw	male3	14514	0.244698206	1.169113649	9	9	FbVIC
10.7 pcw_GCTGAATAGCACTAGG-1	1711	1205	10.7_pcw	male3	10568	0	1.168907072	9	9	FbVIC
10.7 pcw_CCACTTGGTGAAAGTT-1	2481	1584	10.7_pcw	male3	5941	0.20153164	1.168883515	9	9	FbVIC
10.7 pcw_TTACCGCAGAGTGGCT-1	1540	1146	10.7_pcw	male3	16912	0.12987013	1.168831169	9	9	FbVIC
10.7 pcw_GCACATATCGTGTCAA-1	1887	1293	10.7_pcw	male3	10015	0.105988341	1.165871754	9	9	FbVIC
10.7 pcw_TCTGTCGTCCTAACAG-1	2060	1326	10.7_pcw	male3	15378	0.242718447	1.165048544	9	9	FbVIC
10.7 pcw_GATGACTAGTTTGTCG-1	2060	1393	10.7_pcw	male3	9785	0	1.165048544	9	9	FbVIC
10.7 pcw_GTAACACCAAAGTGTA-1	3097	1858	10.7_pcw	male3	11605	0.096867937	1.162415241	9	9	FbVIC
10.7 pcw_GAGTGTTCAGGTCAGA-1	2151	1442	10.7_pcw	male3	9575	0.139470014	1.162250116	9	9	FbVIC
10.7 pcw_CAGTGCGGTTGACTGT-1	2757	1717	10.7_pcw	male3	5262	0.036271309	1.160681901	9	9	FbVIC
10.7 pcw_CCACGTTAGAGTCACG-1	2328	1502	10.7_pcw	male3	5913	0.214776632	1.159793814	9	9	FbVIC
10.7 pcw_AAGATAGCAGGTGTGA-1	3364	2035	10.7_pcw	male3	520	0.237812128	1.159334126	9	9	FbVIC
10.7 pcw_GTTTACTAGGCAATGC-1	5781	2997	10.7_pcw	male3	12945	0.069192181	1.158969036	9	9	FbVIC
10.7 pcw_TGTGGCGAGCCGTAAG-1	2073	1407	10.7_pcw	male3	16694	0.337674867	1.157742402	9	9	FbVIC
10.7 pcw_CCGTTCACATCCGCGA-1	3110	1772	10.7_pcw	male3	6369	0.192926045	1.15755627	9	9	FbVIC
10.7 pcw_CCCTTAGAGTGTTGTC-1	1816	1273	10.7_pcw	male3	6149	0.330396476	1.156387665	9	9	FbVIC
10.7 pcw_GTAACACTCAGTGCGC-1	3808	2188	10.7_pcw	male3	11618	0.157563025	1.155462185	9	9	FbVIC
10.7 pcw_AACCACAGTACTGAGG-1	6059	2984	10.7_pcw	male3	304	0.18154811	1.155306156	9	9	FbVIC
10.7 pcw_TGTCAGAGTGACTAAA-1	14986	5243	10.7_pcw	male3	16568	0.073401842	1.154410783	9	9	FbVIC
10.7 pcw_TCGGGCATCCGATCGG-1	3213	1901	10.7_pcw	male3	15026	0.155617803	1.15157174	9	9	FbVIC
10.7 pcw_TCTCTGGCAGTTGTTG-1	3575	2035	10.7_pcw	male3	15313	0.027972028	1.146853147	9	9	FbVIC
10.7 pcw_CCGGTAGAGAGTCGAC-1	1744	1215	10.7_pcw	male3	6269	0.229357798	1.146788991	9	9	FbVIC
10.7 pcw_ACTGATGCATGCCATA-1	3231	1935	10.7_pcw	male3	1795	0.06190034	1.145156298	9	9	FbVIC
10.7 pcw_TTACTGTTCTGCGGCA-1	14075	4938	10.7_pcw	male3	16998	0.063943162	1.143872114	9	9	FbVIC
10.7 pcw_TGAATGCAGATGAATC-1	3948	2200	10.7_pcw	male3	15503	0.151975684	1.139817629	9	9	FbVIC
10.7 pcw_TCCTCCCCAATAACCC-1	3424	2066	10.7_pcw	male3	14699	0.146028037	1.139018692	9	9	FbVIC
10.7 pcw_CCGATGGGTGTCATGT-1	2024	1336	10.7_pcw	male3	6207	0.148221344	1.136363636	9	9	FbVIC
10.7 pcw_GTGCTGGGTTAAACCC-1	2464	1588	10.7_pcw	male3	12414	0.081168831	1.136363636	9	9	FbVIC
10.7 pcw_GAGTTGTTCTAGACCA-1	3181	1844	10.7_pcw	male3	9621	0.188619931	1.131719585	9	9	FbVIC
10.7 pcw_GAGGGATTCCAACTGA-1	1946	1298	10.7_pcw	male3	9483	0.102774923	1.130524152	9	9	FbVIC
10.7 pcw_TGCGGGTCAGGAGACT-1	1947	1373	10.7_pcw	male3	16090	0.154083205	1.129943503	9	9	FbVIC
10.7 pcw_AAGGAATTCCCGAACG-1	3806	2197	10.7_pcw	male3	620	0.105097215	1.12979506	9	9	FbVIC
10.7 pcw_GTTGAACTCATAGCAC-1	3813	2173	10.7_pcw	male3	12846	0.052452137	1.127720955	9	9	FbVIC
10.7 pcw_AGACCATGTCCTCCTA-1	8070	3437	10.7_pcw	male3	2176	0.049566295	1.127633209	9	9	FbVIC
10.7 pcw_TACAGGTAGCGGGTAT-1	3549	1952	10.7_pcw	male3	13221	1.155255001	1.12707805	9	9	FbVIC
10.7 pcw_CGGGCATAGGTGCCTC-1	2044	1352	10.7_pcw	male3	7138	0	1.125244618	9	9	FbVIC
10.7 pcw_AGGACGACACGGTGAA-1	1693	1219	10.7_pcw	male3	2675	0.295333727	1.122268163	9	9	FbVIC
10.7 pcw_GTGTCCTAGCTCTGTA-1	2324	1510	10.7_pcw	male3	12552	0.12908778	1.118760757	9	9	FbVIC
10.7 pcw_TTGGGTATCTCATTAC-1	2325	1527	10.7_pcw	male3	17734	0.086021505	1.11827957	9	9	FbVIC
10.7 pcw_CCGGACAAGGTATCTC-1	2955	1831	10.7_pcw	male3	6237	0.13536379	1.116751269	9	9	FbVIC
10.7 pcw_TTTACGTGTAGCGTAG-1	806	654	10.7_pcw	male3	17882	0	1.11662531	9	9	FbVIC
10.7 pcw_GGAGGTACACCTGCGA-1	8603	3933	10.7_pcw	male3	10847	0.046495409	1.115889806	9	9	FbVIC
10.7 pcw_CAGCAGCTCCGTCAAA-1	2868	1757	10.7_pcw	male3	5159	0.244072524	1.115760112	9	9	FbVIC
10.7 pcw_TCTACCGCATGACTGT-1	2962	1828	10.7_pcw	male3	15199	0.101282917	1.114112086	9	9	FbVIC
10.7 pcw_AGACACTTCTTGCGCT-1	3417	1845	10.7_pcw	male3	2128	0.087796313	1.112086626	9	9	FbVIC
10.7 pcw_AGGTAGGAGCGATCGA-1	4047	2396	10.7_pcw	male3	2950	0.49419323	1.111934766	9	9	FbVIC
10.7 pcw_CGAAGTTAGCACCGTC-1	1439	1077	10.7_pcw	male3	6692	0.20847811	1.111883252	9	9	FbVIC
10.7 pcw_GGCTTTCAGTTGGCGA-1	2429	1617	10.7_pcw	male3	10993	0	1.111568547	9	9	FbVIC
10.7 pcw_CCACGAGAGCACTAGG-1	3329	1900	10.7_pcw	male3	5896	0	1.111444878	9	9	FbVIC
10.7 pcw_CGTAATGGTCATAAAG-1	4594	2304	10.7_pcw	male3	7226	0.065302569	1.110143666	9	9	FbVIC
10.7 pcw_GGTGTCGGTTTCGGCG-1	5511	2838	10.7_pcw	male3	11517	0.235891853	1.106877155	9	9	FbVIC
10.7 pcw_CGTGATATCAACACGT-1	2712	1774	10.7_pcw	male3	7332	0.073746313	1.10619469	9	9	FbVIC
10.7 pcw_CGAGTGCAGGGATCTG-1	2441	1596	10.7_pcw	male3	6797	0.081933634	1.106104056	9	9	FbVIC
10.7 pcw_TTGGGCGAGTATAGAC-1	5465	3090	10.7_pcw	male3	17695	0.951509607	1.0978957	9	9	FbVIC
10.7 pcw_ATGCGATAGATGGCAC-1	2462	1606	10.7_pcw	male3	3976	0.203086921	1.096669374	9	9	FbVIC
10.7 pcw_ATTTCTGAGGTCGCCT-1	1642	1169	10.7_pcw	male3	4425	0.12180268	1.096224117	9	9	FbVIC
10.7 pcw_ATGTCCCTCCTTTGAT-1	2737	1677	10.7_pcw	male3	4112	0.109609061	1.09609061	9	9	FbVIC
10.7 pcw_GTGAGGAAGGCCGCTT-1	2191	1427	10.7_pcw	male3	12294	0.136923779	1.095390233	9	9	FbVIC
10.7 pcw_CACAGATGTGAATTAG-1	2560	1634	10.7_pcw	male3	4776	0	1.09375	9	9	FbVIC
9.0 pcw_CATGAGTGTTGCAACT-1	12099	4622	9.0_pcw	male2	2661	0.016530292	1.090999256	9	9	FbVIC
10.7 pcw_CGATGGCTCGGTGAAG-1	2477	1618	10.7_pcw	male3	6876	0.121114251	1.09002826	9	9	FbVIC
10.7 pcw_TTTACCAGTACTCAAC-1	1469	1083	10.7_pcw	male3	17860	0	1.08917631	9	9	FbVIC
10.7 pcw_GTCGTTCGTGAGGAAA-1	1477	1054	10.7_pcw	male3	12156	0.067704807	1.083276913	9	9	FbVIC
10.7 pcw_CGGACACGTCCAGGTC-1	3231	1947	10.7_pcw	male3	7058	0.247601362	1.083255958	9	9	FbVIC
10.7 pcw_ATGGATCTCGAACGGA-1	3785	2140	10.7_pcw	male3	4040	0.026420079	1.08322325	9	9	FbVIC
10.7 pcw_TGCACGGAGGCCCAAA-1	2585	1703	10.7_pcw	male3	15883	0.077369439	1.083172147	9	9	FbVIC
10.7 pcw_ATCGGATGTACCTAGT-1	2033	1410	10.7_pcw	male3	3725	0.098376783	1.082144614	9	9	FbVIC
10.7 pcw_CGATCGGCAGAATCGG-1	1294	1003	10.7_pcw	male3	6835	0.077279753	1.081916538	9	9	FbVIC
10.7 pcw_AGGGCTCCAACGGTAG-1	3330	2047	10.7_pcw	male3	2879	0.12012012	1.081081081	9	9	FbVIC
10.7 pcw_TGATCAGTCCTTCTGG-1	3982	2064	10.7_pcw	male3	15766	0	1.079859367	9	9	FbVIC
10.7 pcw_CATCGTCAGATTGACA-1	1945	1331	10.7_pcw	male3	5527	0.205655527	1.079691517	9	9	FbVIC
10.7 pcw_TCATGTTAGGACACTG-1	7139	3301	10.7_pcw	male3	14385	0.098052949	1.078582435	9	9	FbVIC
10.7 pcw_CACACAAGTATTGAGA-1	8254	3614	10.7_pcw	male3	4750	0.06057669	1.078265084	9	9	FbVIC
10.7 pcw_GTGGAGAAGCAACAGC-1	1856	1284	10.7_pcw	male3	12464	0.107758621	1.077586207	9	9	FbVIC
10.7 pcw_ATTCGTTCACGTCTCT-1	4920	2547	10.7_pcw	male3	4309	0.182926829	1.077235772	9	9	FbVIC
10.7 pcw_TCCACCATCTTCGACC-1	4367	2367	10.7_pcw	male3	14493	0.091596061	1.076253721	9	9	FbVIC
10.7 pcw_CAAAGAAAGATAGTGT-1	2434	1478	10.7_pcw	male3	4448	0.123253903	1.068200493	9	9	FbVIC
10.7 pcw_GACGCTGGTAGCTTGT-1	1876	1268	10.7_pcw	male3	9128	0.106609808	1.066098081	9	9	FbVIC
10.7 pcw_TTGAACGCACTCCTTG-1	1691	1202	10.7_pcw	male3	17488	0.295683028	1.0644589	9	9	FbVIC
10.7 pcw_GAGCCTGTCACCGGGT-1	2822	1877	10.7_pcw	male3	9407	0.141743444	1.063075833	9	9	FbVIC
10.7 pcw_GTCACGGTCGGCTTCT-1	2356	1493	10.7_pcw	male3	11938	0.042444822	1.061120543	9	9	FbVIC
10.7 pcw_ACGTAGTCATCATCCC-1	4808	2483	10.7_pcw	male3	1611	0.270382696	1.060732113	9	9	FbVIC
9.0 pcw_ACACTGACACTGGCCA-1	4438	2383	9.0_pcw	male2	520	0	1.059035602	9	9	FbVIC
9.0 pcw_ACGTAGTGTTAGGGAC-1	8880	3983	9.0_pcw	male2	774	0.011261261	1.058558559	9	9	FbVIC
10.7 pcw_GATTCGATCCGGCAAC-1	2079	1400	10.7_pcw	male3	9908	0.192400192	1.058201058	9	9	FbVIC
9.0 pcw_AGCCAATAGTTCTCTT-1	3780	2082	9.0_pcw	male2	1139	0.052910053	1.058201058	9	9	FbVIC
10.7 pcw_GTTCCGTTCTAGAACC-1	3689	2173	10.7_pcw	male3	12793	0.108430469	1.057197072	9	9	FbVIC
10.7 pcw_AGGACTTAGCAAGCCA-1	1892	1309	10.7_pcw	male3	2693	0.052854123	1.057082452	9	9	FbVIC
10.7 pcw_TCTGTCGCATGAGAAT-1	2083	1422	10.7_pcw	male3	15368	0.048007681	1.056168987	9	9	FbVIC
10.7 pcw_CTGAGCGCAGGCAATG-1	3220	1964	10.7_pcw	male3	8156	0.093167702	1.055900621	9	9	FbVIC
10.7 pcw_GACTGATTCAGACCGC-1	2088	1423	10.7_pcw	male3	9254	0.095785441	1.053639847	9	9	FbVIC
10.7 pcw_GATGAGGCATGGGCAA-1	2753	1734	10.7_pcw	male3	9810	0.108972031	1.053396295	9	9	FbVIC
10.7 pcw_GAGCTGCTCTCATTTG-1	2282	1507	10.7_pcw	male3	9431	0.131463628	1.051709027	9	9	FbVIC
10.7 pcw_ATCGATGCACATATGC-1	8571	3791	10.7_pcw	male3	3684	0.03500175	1.050052503	9	9	FbVIC
10.7 pcw_TCGACCTGTGGCATCC-1	3243	1968	10.7_pcw	male3	14839	0.030835646	1.048411964	9	9	FbVIC
10.7 pcw_AGGCTGCTCGACATCA-1	2481	1534	10.7_pcw	male3	2829	0.040306328	1.04796453	9	9	FbVIC
9.0 pcw_AGAAGTATCGTAATGC-1	4106	2373	9.0_pcw	male2	997	0	1.04724793	9	9	FbVIC
10.7 pcw_ACCCAAAGTGCAGTGA-1	3247	1999	10.7_pcw	male3	1283	0.030797659	1.047120419	9	9	FbVIC
10.7 pcw_CTTCTAAGTGCTCCGA-1	1725	1159	10.7_pcw	male3	8598	0.231884058	1.043478261	9	9	FbVIC
10.7 pcw_GGAGATGAGCTAAATG-1	2788	1817	10.7_pcw	male3	10779	0.143472023	1.040172166	9	9	FbVIC
9.0 pcw_TACAGGTGTGTAGCAG-1	3366	2007	9.0_pcw	male2	6464	0	1.039809863	9	9	FbVIC
10.7 pcw_GAGACTTCAATGTCTG-1	2407	1424	10.7_pcw	male3	9336	0.083090985	1.038637308	9	9	FbVIC
10.7 pcw_ATGGTTGGTACAAGCG-1	2890	1897	10.7_pcw	male3	4085	0.069204152	1.038062284	9	9	FbVIC
10.7 pcw_ATTACCTAGATGACCG-1	4340	2294	10.7_pcw	male3	4131	0.092165899	1.036866359	9	9	FbVIC
10.7 pcw_GTCACGGAGCTGAGTG-1	2127	1359	10.7_pcw	male3	11923	0.047014575	1.034320639	9	9	FbVIC
10.7 pcw_CGGCAGTGTGTTACTG-1	1742	1225	10.7_pcw	male3	7116	0.114810563	1.033295063	9	9	FbVIC
10.7 pcw_GATGACTTCTATTGTC-1	3291	1963	10.7_pcw	male3	9796	0.030385901	1.033120632	9	9	FbVIC
10.7 pcw_CACCAAACAGACCTGC-1	2912	1746	10.7_pcw	male3	4828	0.034340659	1.03021978	9	9	FbVIC
10.7 pcw_CATGCAAGTCGCATTA-1	4271	2328	10.7_pcw	male3	5566	0.046827441	1.030203699	9	9	FbVIC
10.7 pcw_CCGGACAGTATACCCA-1	3400	2028	10.7_pcw	male3	6241	0.088235294	1.029411765	9	9	FbVIC
10.7 pcw_CCGTAGGGTCTCTCCA-1	3508	1981	10.7_pcw	male3	6323	0.142531357	1.02622577	9	9	FbVIC
10.7 pcw_AGTGACTGTCCCGTGA-1	3216	1810	10.7_pcw	male3	3247	0.155472637	1.026119403	9	9	FbVIC
10.7 pcw_ACACAGTCATGACAAA-1	3314	1895	10.7_pcw	male3	994	0.06035003	1.025950513	9	9	FbVIC
10.7 pcw_CTCCCAATCTACTGCC-1	3120	1918	10.7_pcw	male3	7965	0.064102564	1.025641026	9	9	FbVIC
10.7 pcw_AGTTCGACATTAAAGG-1	3219	1871	10.7_pcw	male3	3348	0.062131097	1.025163094	9	9	FbVIC
10.7 pcw_ATCTTCAGTTAAGTCC-1	5477	2730	10.7_pcw	male3	3843	0.127807194	1.02245755	9	9	FbVIC
10.7 pcw_CGACAGCCAGTGCCTG-1	1663	1096	10.7_pcw	male3	6734	0.060132291	1.022248948	9	9	FbVIC
10.7 pcw_CCTGCATCAACGGGTA-1	3230	1907	10.7_pcw	male3	6605	0.092879257	1.021671827	9	9	FbVIC
10.7 pcw_ATTATCCCAGATTTCG-1	2643	1533	10.7_pcw	male3	4172	0.113507378	1.021566402	9	9	FbVIC
10.7 pcw_CGGAATTTCTTAAGGC-1	2056	1391	10.7_pcw	male3	7048	0.145914397	1.021400778	9	9	FbVIC
10.7 pcw_ATTACCTAGCTTCTAG-1	2944	1801	10.7_pcw	male3	4135	0.135869565	1.019021739	9	9	FbVIC
10.7 pcw_TAGAGTCGTATCCTTT-1	2661	1635	10.7_pcw	male3	13541	0.037579857	1.014656144	9	9	FbVIC
10.7 pcw_TATATCCTCAATCTTC-1	5036	2616	10.7_pcw	male3	13724	0.119142176	1.012708499	9	9	FbVIC
10.7 pcw_ATTTCACGTATGAGCG-1	2765	1738	10.7_pcw	male3	4418	0.144665461	1.012658228	9	9	FbVIC
10.7 pcw_AATCGTGAGTCATGGG-1	1683	1182	10.7_pcw	male3	780	0.178253119	1.01010101	9	9	FbVIC
10.7 pcw_TTGACCCTCAACGAGG-1	3564	1980	10.7_pcw	male3	17516	0.140291807	1.01010101	9	9	FbVIC
10.7 pcw_AATAGAGAGCGTATGG-1	1783	1296	10.7_pcw	male3	725	0.05608525	1.009534492	9	9	FbVIC
10.7 pcw_GCTGGGTCAGACAATA-1	2880	1686	10.7_pcw	male3	10618	0.104166667	1.006944444	9	9	FbVIC
10.7 pcw_AACGAAATCACTGGGC-1	6183	2942	10.7_pcw	male3	394	0.097040272	1.002749474	9	9	FbVIC
10.7 pcw_TCGCTCATCTACAGGT-1	2608	1683	10.7_pcw	male3	14957	0.191717791	0.996932515	9	9	FbVIC
10.7 pcw_GCCAGCATCGAACTCA-1	3017	1830	10.7_pcw	male3	10254	0.099436526	0.994365264	9	9	FbVIC
10.7 pcw_AGAAGCGCACTTCTCG-1	3426	1952	10.7_pcw	male3	2050	0.058377116	0.992410975	9	9	FbVIC
10.7 pcw_TAACTTCTCGCGTGCA-1	19347	5674	10.7_pcw	male3	13076	0.0516876	0.992401923	9	9	FbVIC
10.7 pcw_TCATTGTAGTAGCATA-1	2526	1616	10.7_pcw	male3	14444	0.475059382	0.989707047	9	9	FbVIC
10.7 pcw_GCGATCGTCACGTAGT-1	3136	1956	10.7_pcw	male3	10454	0.06377551	0.988520408	9	9	FbVIC
10.7 pcw_GGAGGTACAGGACAGT-1	4958	2574	10.7_pcw	male3	10850	0.020169423	0.988301735	9	9	FbVIC
10.7 pcw_GACCCAGTCTCCACTG-1	4164	2198	10.7_pcw	male3	9046	0.04803074	0.984630163	9	9	FbVIC
10.7 pcw_TTTCAGTAGCATCCTA-1	5383	2579	10.7_pcw	male3	17979	0.055731005	0.984581089	9	9	FbVIC
10.7 pcw_TTAATCCCAAGTGTCT-1	1727	1140	10.7_pcw	male3	16865	0.05790388	0.984365953	9	9	FbVIC
10.7 pcw_TGCTTCGCATACCAGT-1	3153	1897	10.7_pcw	male3	16157	0.222010783	0.983190612	9	9	FbVIC
10.7 pcw_TGTGCGGTCCGCGATG-1	2848	1853	10.7_pcw	male3	16686	0.105337079	0.983146067	9	9	FbVIC
10.7 pcw_CTACGGGCAGAGTGAC-1	2443	1675	10.7_pcw	male3	7566	0.204666394	0.98239869	9	9	FbVIC
10.7 pcw_CCTCCAACAGGCTTGC-1	2548	1565	10.7_pcw	male3	6530	0	0.981161695	9	9	FbVIC
10.7 pcw_GGGTAGACACAGTCCG-1	2346	1526	10.7_pcw	male3	11234	0.085251492	0.980392157	9	9	FbVIC
9.0 pcw_GCTACAAGTATGAGAT-1	9794	4466	9.0_pcw	male2	5108	0.010210333	0.980191954	9	9	FbVIC
10.7 pcw_CTCGAGGCAAGCACAG-1	3367	1994	10.7_pcw	male3	8047	0.02970003	0.98010098	9	9	FbVIC
10.7 pcw_TGGGCTGCATCCGGTG-1	5311	2610	10.7_pcw	male3	16390	0.056486537	0.979099981	9	9	FbVIC
10.7 pcw_AAGCGAGTCGGTTCAA-1	2459	1597	10.7_pcw	male3	587	0.040666938	0.976006507	9	9	FbVIC
10.7 pcw_CAACCAATCGTAGTCA-1	3813	2147	10.7_pcw	male3	4525	0.026226069	0.970364542	9	9	FbVIC
10.7 pcw_CTACCCATCAACGAGG-1	2269	1540	10.7_pcw	male3	7542	0.132216836	0.969590128	9	9	FbVIC
10.7 pcw_CATTTCACAAGTGGTG-1	2688	1697	10.7_pcw	male3	5763	0	0.967261905	9	9	FbVIC
10.7 pcw_GTCGTAATCAGAGCAG-1	2070	1359	10.7_pcw	male3	12144	0	0.966183575	9	9	FbVIC
10.7 pcw_CGTGCTTGTTTGAACC-1	1762	1253	10.7_pcw	male3	7350	0.113507378	0.964812713	9	9	FbVIC
10.7 pcw_TGCTTGCCATGTGGTT-1	3425	1934	10.7_pcw	male3	16166	0.058394161	0.96350365	9	9	FbVIC
10.7 pcw_CATAAGCAGGTATCTC-1	2182	1430	10.7_pcw	male3	5316	0.274977085	0.962419798	9	9	FbVIC
10.7 pcw_CTGTCGTGTGATCATC-1	2394	1554	10.7_pcw	male3	8433	0	0.960735171	9	9	FbVIC
10.7 pcw_TGGTACACATTGCTGA-1	3855	2173	10.7_pcw	male3	16429	0.025940337	0.959792477	9	9	FbVIC
10.7 pcw_CTTGATTGTCGCCACA-1	3025	1757	10.7_pcw	male3	8650	0.066115702	0.958677686	9	9	FbVIC
10.7 pcw_ACTGTCCCAGAGAGGG-1	2922	1785	10.7_pcw	male3	1828	0.102669405	0.958247775	9	9	FbVIC
10.7 pcw_GATCACATCTGAACGT-1	4282	2356	10.7_pcw	male3	9696	0.093414292	0.957496497	9	9	FbVIC
10.7 pcw_ATGGGAGAGATAGCTA-1	2407	1581	10.7_pcw	male3	4043	0.083090985	0.955546323	9	9	FbVIC
10.7 pcw_TACGTCCGTGTCCGTG-1	1676	1192	10.7_pcw	male3	13421	0.119331742	0.954653938	9	9	FbVIC
10.7 pcw_TATTGGGCAGGTGTGA-1	1677	1207	10.7_pcw	male3	13875	0.357781753	0.954084675	9	9	FbVIC
10.7 pcw_AGTCTCCTCCTGGGTG-1	5039	2616	10.7_pcw	male3	3236	0.734272673	0.952569954	9	9	FbVIC
10.7 pcw_TGTTCATGTTGGGATG-1	1794	1249	10.7_pcw	male3	16768	0.05574136	0.947603122	9	9	FbVIC
10.7 pcw_GGTGGCTCACAATCTG-1	2218	1415	10.7_pcw	male3	11485	0	0.946798918	9	9	FbVIC
10.7 pcw_GAACGTTGTTGACGGA-1	4225	2342	10.7_pcw	male3	8772	0.047337278	0.946745562	9	9	FbVIC
10.7 pcw_GACTATGGTCGGTGTC-1	1902	1300	10.7_pcw	male3	9185	0.052576236	0.94637224	9	9	FbVIC
10.7 pcw_GATCGTAGTACAGTCT-1	4977	2469	10.7_pcw	male3	9767	0.060277275	0.944343982	9	9	FbVIC
10.7 pcw_CGTTGGGCATCCTAAG-1	3291	2005	10.7_pcw	male3	7426	0.425402613	0.941962929	9	9	FbVIC
10.7 pcw_GAGTTTGGTTTCGTTT-1	1911	1311	10.7_pcw	male3	9634	0.104657248	0.941915228	9	9	FbVIC
10.7 pcw_GCACGGTGTCATTGCA-1	10726	4382	10.7_pcw	male3	10028	0.08390826	0.941637143	9	9	FbVIC
10.7 pcw_GGAGGTACAGTCGTTA-1	8520	3980	10.7_pcw	male3	10851	0.29342723	0.938967136	9	9	FbVIC
9.0 pcw_CCACCATGTTACGGAG-1	4899	2584	9.0_pcw	male2	2848	0.040824658	0.938967136	9	9	FbVIC
10.7 pcw_TCAAGTGTCTACTTCA-1	5326	2790	10.7_pcw	male3	13972	0.1126549	0.938790837	9	9	FbVIC
10.7 pcw_CTATCCGCAGTCCCGA-1	3197	1725	10.7_pcw	male3	7666	0.062558649	0.938379731	9	9	FbVIC
10.7 pcw_TCATTCACAAGGTCTT-1	5653	2618	10.7_pcw	male3	14422	0.053069167	0.93755528	9	9	FbVIC
10.7 pcw_CTGTAGATCCACACCT-1	3414	2052	10.7_pcw	male3	8397	0.029291154	0.93731693	9	9	FbVIC
10.7 pcw_AACCTTTGTCCTATAG-1	3417	2029	10.7_pcw	male3	374	0.058530875	0.936494001	9	9	FbVIC
10.7 pcw_TAGGAGGCAGAGTAAT-1	2244	1529	10.7_pcw	male3	13605	0	0.935828877	9	9	FbVIC
10.7 pcw_TCCTGCAGTACCACGC-1	2139	1455	10.7_pcw	male3	14749	0.140252454	0.935016363	9	9	FbVIC
10.7 pcw_ACGGAAGGTTACACAC-1	2995	1760	10.7_pcw	male3	1495	0.100166945	0.934891486	9	9	FbVIC
10.7 pcw_CAATACGCAGACAAAT-1	4174	2361	10.7_pcw	male3	4649	0.047915668	0.934355534	9	9	FbVIC
10.7 pcw_CTGAATGTCAGAATAG-1	3119	1801	10.7_pcw	male3	8144	0.064123116	0.929785188	9	9	FbVIC
10.7 pcw_AAATGGAAGCATATGA-1	2367	1588	10.7_pcw	male3	163	0.042247571	0.929446557	9	9	FbVIC
10.7 pcw_GACGCTGGTGGACCAA-1	2157	1425	10.7_pcw	male3	9133	0.185442745	0.927213723	9	9	FbVIC
10.7 pcw_TCAGTTTAGTAGGATT-1	34107	7211	10.7_pcw	male3	14242	0.073298736	0.926496027	9	9	FbVIC
10.7 pcw_GACCAATGTTGCTAGT-1	5084	2770	10.7_pcw	male3	9023	0.019669552	0.924468922	9	9	FbVIC
10.7 pcw_CTCCGATCACAGAGCA-1	2598	1633	10.7_pcw	male3	7991	0.038491147	0.923787529	9	9	FbVIC
10.7 pcw_CATCAAGCAAGGCCTC-1	4443	2406	10.7_pcw	male3	5407	0.022507315	0.92279991	9	9	FbVIC
10.7 pcw_CACTGAATCAAGTGGG-1	3587	2150	10.7_pcw	male3	4971	0.0557569	0.919988849	9	9	FbVIC
10.7 pcw_AGCTCAATCATTTCGT-1	5771	2840	10.7_pcw	male3	2607	0.103968116	0.918385029	9	9	FbVIC
10.7 pcw_GAGGCCTCATCCCACT-1	8414	3849	10.7_pcw	male3	9465	0.213929166	0.915141431	9	9	FbVIC
10.7 pcw_CGGACACAGGGCAACT-1	1972	1321	10.7_pcw	male3	7052	0.152129817	0.912778905	9	9	FbVIC
10.7 pcw_CAAGAGGGTTAGGGTG-1	2960	1867	10.7_pcw	male3	4607	0.033783784	0.912162162	9	9	FbVIC
10.7 pcw_AAAGGGCTCTAACGCA-1	3400	2022	10.7_pcw	male3	112	0.147058824	0.911764706	9	9	FbVIC
10.7 pcw_AGCGCTGAGAGTCTTC-1	1426	1044	10.7_pcw	male3	2520	0.140252454	0.911640954	9	9	FbVIC
10.7 pcw_CAGATCACACAGCTTA-1	3402	1984	10.7_pcw	male3	5070	0.146972369	0.911228689	9	9	FbVIC
10.7 pcw_AGGTTACGTCGCACGT-1	2086	1476	10.7_pcw	male3	3044	0.143815916	0.910834132	9	9	FbVIC
10.7 pcw_AGCGATTCAGTGGTGA-1	1428	994	10.7_pcw	male3	2483	0.070028011	0.910364146	9	9	FbVIC
10.7 pcw_CGTCCATTCATCTATC-1	2419	1632	10.7_pcw	male3	7297	0.206696982	0.909466722	9	9	FbVIC
10.7 pcw_TCAGTGAAGGGCGAGA-1	2529	1651	10.7_pcw	male3	14227	0.079082641	0.909450376	9	9	FbVIC
10.7 pcw_TCATTACCAAGAGGCT-1	3305	1870	10.7_pcw	male3	14407	0.060514372	0.907715582	9	9	FbVIC
10.7 pcw_AAAGAACCATCATTTC-1	9264	3825	10.7_pcw	male3	68	0.043177893	0.906735751	9	9	FbVIC
10.7 pcw_GTGCAGCAGGCCTGCT-1	1989	1310	10.7_pcw	male3	12370	0.150829563	0.904977376	9	9	FbVIC
10.7 pcw_CTTCCGATCAAGTCGT-1	3978	2188	10.7_pcw	male3	8542	0.100553042	0.904977376	9	9	FbVIC
10.7 pcw_CACTGAACAGGAGGAG-1	1996	1365	10.7_pcw	male3	4959	0.0501002	0.901803607	9	9	FbVIC
10.7 pcw_TCCCATGGTGTTTGCA-1	2219	1522	10.7_pcw	male3	14608	0.045065345	0.901306895	9	9	FbVIC
10.7 pcw_ATGAGTCGTCTACATG-1	999	784	10.7_pcw	male3	3913	0.1001001	0.900900901	9	9	FbVIC
10.7 pcw_ATGGGAGTCGAGAACG-1	2002	1359	10.7_pcw	male3	4054	0.14985015	0.899100899	9	9	FbVIC
10.7 pcw_GCGAGAATCATCTGTT-1	2670	1716	10.7_pcw	male3	10439	0.037453184	0.898876404	9	9	FbVIC
10.7 pcw_TCTCTGGAGCGACTTT-1	4007	2294	10.7_pcw	male3	15307	0.074868979	0.898427751	9	9	FbVIC
10.7 pcw_AAGACTCAGCTGTCCG-1	2227	1448	10.7_pcw	male3	498	0.17961383	0.898069151	9	9	FbVIC
10.7 pcw_CAGGGCTGTCACAGTT-1	3233	1797	10.7_pcw	male3	5226	0.061862048	0.896999691	9	9	FbVIC
10.7 pcw_CCAAGCGAGAGTCACG-1	1896	1274	10.7_pcw	male3	5783	0.105485232	0.896624473	9	9	FbVIC
10.7 pcw_TCCAGAAGTTAAGGGC-1	4130	2115	10.7_pcw	male3	14525	0.0968523	0.895883777	9	9	FbVIC
10.7 pcw_CTGCATCGTTTACTTC-1	2571	1554	10.7_pcw	male3	8222	0.077790743	0.894593543	9	9	FbVIC
10.7 pcw_CTCATCGCATCATCTT-1	3356	1964	10.7_pcw	male3	7845	0.059594756	0.893921335	9	9	FbVIC
10.7 pcw_CGGAACCTCGCTATTT-1	3699	2043	10.7_pcw	male3	7019	0.054068667	0.892133009	9	9	FbVIC
10.7 pcw_CTAGACACAGAAGTGC-1	2805	1757	10.7_pcw	male3	7611	0.071301248	0.891265597	9	9	FbVIC
10.7 pcw_TTCCACGTCAAGTAAG-1	3034	1871	10.7_pcw	male3	17220	0	0.889914305	9	9	FbVIC
10.7 pcw_CATACCCGTGTGTGTT-1	2360	1507	10.7_pcw	male3	5366	0.169491525	0.889830508	9	9	FbVIC
10.7 pcw_CCATAAGCAATACCTG-1	4272	2221	10.7_pcw	male3	5956	0.070224719	0.889513109	9	9	FbVIC
10.7 pcw_CAATCGATCCGTGTGG-1	2361	1504	10.7_pcw	male3	4679	0	0.889453621	9	9	FbVIC
10.7 pcw_AGTACCACAGCTTTGA-1	3599	2028	10.7_pcw	male3	3095	0.166712976	0.889135871	9	9	FbVIC
10.7 pcw_GAAGCGATCATAAGGA-1	3262	1904	10.7_pcw	male3	8831	0.245248314	0.889025138	9	9	FbVIC
10.7 pcw_CGCATGGTCGCCATAA-1	3150	1823	10.7_pcw	male3	6940	0.317460317	0.888888889	9	9	FbVIC
10.7 pcw_CACTGGGGTTTGACAC-1	5288	2720	10.7_pcw	male3	4990	0.132375189	0.888804841	9	9	FbVIC
10.7 pcw_AGCGCCACAATCGCAT-1	1576	1128	10.7_pcw	male3	2507	0	0.888324873	9	9	FbVIC
10.7 pcw_GGAGGTACATGGGATG-1	5744	2825	10.7_pcw	male3	10854	0.034818942	0.887883008	9	9	FbVIC
10.7 pcw_GCATTAGGTACAGAAT-1	3610	1950	10.7_pcw	male3	10199	0.110803324	0.886426593	9	9	FbVIC
10.7 pcw_CTGAATGTCAAGAAAC-1	1921	1359	10.7_pcw	male3	8143	0.260281104	0.884955752	9	9	FbVIC
10.7 pcw_CTGGACGCACAACGTT-1	2487	1553	10.7_pcw	male3	8318	0.120627262	0.88459992	9	9	FbVIC
10.7 pcw_AGCGTATTCGGCATTA-1	3280	1926	10.7_pcw	male3	2555	0.030487805	0.884146341	9	9	FbVIC
10.7 pcw_GGTGTTATCTTTGCTA-1	2489	1575	10.7_pcw	male3	11537	0	0.883889112	9	9	FbVIC
10.7 pcw_GCCAGTGAGTCCTGCG-1	3058	1902	10.7_pcw	male3	10278	0	0.88293002	9	9	FbVIC
10.7 pcw_TGCGACGGTACGTGTT-1	2039	1383	10.7_pcw	male3	16032	0.294261893	0.882785679	9	9	FbVIC
10.7 pcw_GTTTGGAGTGACGCCT-1	10676	4137	10.7_pcw	male3	12985	0.215436493	0.88047958	9	9	FbVIC
10.7 pcw_TCCTAATGTCTCAAGT-1	4889	2516	10.7_pcw	male3	14688	0.081816322	0.879525465	9	9	FbVIC
10.7 pcw_TCATGGACACTACACA-1	4552	2252	10.7_pcw	male3	14374	0.065905097	0.878734622	9	9	FbVIC
10.7 pcw_AGCTACAGTGTGGTCC-1	2624	1618	10.7_pcw	male3	2582	0.114329268	0.87652439	9	9	FbVIC
10.7 pcw_GTGGAGATCCCAACTC-1	3195	1983	10.7_pcw	male3	12480	0.031298905	0.876369327	9	9	FbVIC
10.7 pcw_TTGGGTAGTATCCCAA-1	3882	2216	10.7_pcw	male3	17728	0.025759918	0.875837197	9	9	FbVIC
10.7 pcw_AGGCTGCAGAGTAACT-1	8222	3629	10.7_pcw	male3	2818	0.024324982	0.875699343	9	9	FbVIC
10.7 pcw_CATTCATCACACGGAA-1	2628	1624	10.7_pcw	male3	5670	0.114155251	0.875190259	9	9	FbVIC
9.0 pcw_CTCAGTCAGTTATGGA-1	8467	3557	9.0_pcw	male2	3792	0.023621117	0.873981339	9	9	FbVIC
10.7 pcw_GGGTTATTCTCACGAA-1	8813	3640	10.7_pcw	male3	11344	0.249631227	0.873709293	9	9	FbVIC
10.7 pcw_AGAGAGCAGATGAATC-1	687	570	10.7_pcw	male3	2242	0.58224163	0.873362445	9	9	FbVIC
10.7 pcw_TTCGGTCCACAAGTGG-1	1377	1059	10.7_pcw	male3	17357	0	0.871459695	9	9	FbVIC
10.7 pcw_CCACTTGTCACGGGCT-1	3100	1825	10.7_pcw	male3	5947	0.096774194	0.870967742	9	9	FbVIC
10.7 pcw_CCTATCGGTTCCGCAG-1	2416	1522	10.7_pcw	male3	6447	0.041390728	0.869205298	9	9	FbVIC
10.7 pcw_GGTAATCAGTCATGAA-1	2877	1706	10.7_pcw	male3	11383	0.104275287	0.868960723	9	9	FbVIC
10.7 pcw_CTGGCAGTCTGGTTGA-1	1960	1317	10.7_pcw	male3	8353	0	0.867346939	9	9	FbVIC
10.7 pcw_CACCGTTAGGTTGCCC-1	2776	1717	10.7_pcw	male3	4845	0.07204611	0.864553314	9	9	FbVIC
10.7 pcw_CACGGGTTCACTACGA-1	7639	3407	10.7_pcw	male3	4893	0.091635031	0.863987433	9	9	FbVIC
10.7 pcw_TGTGAGTGTGTTGAGG-1	2200	1484	10.7_pcw	male3	16645	0.045454545	0.863636364	9	9	FbVIC
10.7 pcw_GATCGTAGTTATTCTC-1	4865	2510	10.7_pcw	male3	9778	0.082219938	0.863309353	9	9	FbVIC
10.7 pcw_AGGATAAGTTCATCTT-1	3707	2039	10.7_pcw	male3	2752	0.107903965	0.863231724	9	9	FbVIC
10.7 pcw_GACACGCGTTGGACCC-1	3592	2141	10.7_pcw	male3	8965	0.083518931	0.863028953	9	9	FbVIC
10.7 pcw_GTAGAGGCACCTGAAT-1	2666	1723	10.7_pcw	male3	11755	0.075018755	0.862715679	9	9	FbVIC
10.7 pcw_TGCGATAGTCTGTCCT-1	2555	1635	10.7_pcw	male3	16058	0.195694716	0.861056751	9	9	FbVIC
10.7 pcw_CGGAGAATCTGGCCAG-1	4080	2250	10.7_pcw	male3	7089	0.024509804	0.857843137	9	9	FbVIC
10.7 pcw_CATCCCATCGGACTTA-1	3383	1821	10.7_pcw	male3	5458	0.088678688	0.857227313	9	9	FbVIC
10.7 pcw_AGCCAGCTCCGCTTAC-1	5252	2656	10.7_pcw	male3	2474	0.095201828	0.856816451	9	9	FbVIC
10.7 pcw_GCACGTGCATTGTCGA-1	2335	1490	10.7_pcw	male3	10041	0	0.856531049	9	9	FbVIC
10.7 pcw_CTGGCAGGTTATCTTC-1	2570	1548	10.7_pcw	male3	8341	0.272373541	0.856031128	9	9	FbVIC
10.7 pcw_TATCAGGTCCATAAGC-1	2804	1722	10.7_pcw	male3	13743	0.17831669	0.855920114	9	9	FbVIC
10.7 pcw_GATTGGTCAAATGCGG-1	2572	1611	10.7_pcw	male3	9939	0.077760498	0.855365474	9	9	FbVIC
10.7 pcw_TCGACCTGTATAATGG-1	2456	1558	10.7_pcw	male3	14836	0.081433225	0.85504886	9	9	FbVIC
10.7 pcw_TGGGAAGAGCCACAAG-1	2575	1697	10.7_pcw	male3	16291	0.155339806	0.854368932	9	9	FbVIC
10.7 pcw_TCTCTGGGTCCATCTC-1	3047	1844	10.7_pcw	male3	15317	0.032819166	0.853298326	9	9	FbVIC
10.7 pcw_ACTATCTCAGTGGCTC-1	1407	1040	10.7_pcw	male3	1685	0.071073205	0.852878465	9	9	FbVIC
10.7 pcw_TAGCACAGTTGGCCTG-1	4108	2080	10.7_pcw	male3	13588	0.073028238	0.851996105	9	9	FbVIC
10.7 pcw_AATCGTGAGACTAGAT-1	4697	2713	10.7_pcw	male3	777	0.085160741	0.851607409	9	9	FbVIC
10.7 pcw_CTGTACCCACAAGCCC-1	4816	2426	10.7_pcw	male3	8376	0.041528239	0.851328904	9	9	FbVIC
10.7 pcw_AATGACCCACGTACTA-1	5405	2723	10.7_pcw	male3	812	0.111008326	0.85106383	9	9	FbVIC
10.7 pcw_CGTTAGAAGGTGATCG-1	2116	1399	10.7_pcw	male3	7383	0.141776938	0.850661626	9	9	FbVIC
10.7 pcw_GTTGTGAAGTGACACG-1	1999	1360	10.7_pcw	male3	12932	0.100050025	0.850425213	9	9	FbVIC
10.7 pcw_CTATCCGCAAGGTTGG-1	9879	4077	10.7_pcw	male3	7663	0.121469784	0.850288491	9	9	FbVIC
10.7 pcw_TCCCAGTAGTGAGCCA-1	2941	1774	10.7_pcw	male3	14582	0.10200612	0.850051003	9	9	FbVIC
10.7 pcw_TCGCTTGCATCTGCGG-1	5184	2680	10.7_pcw	male3	14966	0.115740741	0.848765432	9	9	FbVIC
10.7 pcw_CTATCCGCAACCAATC-1	1768	1203	10.7_pcw	male3	7661	0.169683258	0.84841629	9	9	FbVIC
10.7 pcw_GGTTCTCCACGCGCAT-1	3657	2039	10.7_pcw	male3	11565	0.027344818	0.847689363	9	9	FbVIC
10.7 pcw_GACCTTCTCAAATGAG-1	3906	2120	10.7_pcw	male3	9109	0.153609831	0.844854071	9	9	FbVIC
10.7 pcw_GGGAGATTCTGTTGGA-1	2250	1519	10.7_pcw	male3	11094	0.088888889	0.844444444	9	9	FbVIC
10.7 pcw_TGAACGTCACGCGCAT-1	2376	1496	10.7_pcw	male3	15471	0	0.841750842	9	9	FbVIC
10.7 pcw_TTGAACGAGGTAAGTT-1	3090	1798	10.7_pcw	male3	17485	0.064724919	0.841423948	9	9	FbVIC
10.7 pcw_ACACGCGAGTACCATC-1	2379	1580	10.7_pcw	male3	1023	0.168137873	0.840689365	9	9	FbVIC
10.7 pcw_AGGAATACAATCCTTT-1	2975	1787	10.7_pcw	male3	2651	0	0.840336134	9	9	FbVIC
10.7 pcw_GTGCTTCCATTGACTG-1	2145	1418	10.7_pcw	male3	12431	0.466200466	0.839160839	9	9	FbVIC
10.7 pcw_TGCTGAATCCAGCTCT-1	4414	2277	10.7_pcw	male3	16149	0.11327594	0.838241957	9	9	FbVIC
10.7 pcw_GTCCTCATCATGTCTT-1	3588	2086	10.7_pcw	male3	12081	0	0.836120401	9	9	FbVIC
10.7 pcw_CTCATGCAGGCTATCT-1	3709	2021	10.7_pcw	male3	7855	0.026961445	0.835804799	9	9	FbVIC
10.7 pcw_CCCGAAGCACAACATC-1	4200	2318	10.7_pcw	male3	6023	0.166666667	0.833333333	9	9	FbVIC
10.7 pcw_TCTTCCTCAGCCGGTT-1	2645	1712	10.7_pcw	male3	15407	0.189035917	0.831758034	9	9	FbVIC
10.7 pcw_CGGCAGTCAATTCTCT-1	2527	1632	10.7_pcw	male3	7099	0.118717847	0.831024931	9	9	FbVIC
10.7 pcw_AAGCCATGTAGTTCCA-1	1565	1077	10.7_pcw	male3	556	0.127795527	0.830670927	9	9	FbVIC
10.7 pcw_CAGCACGTCAAGTCGT-1	3740	2173	10.7_pcw	male3	5144	0.080213904	0.828877005	9	9	FbVIC
10.7 pcw_GAGACTTTCTCGGTAA-1	9774	3788	10.7_pcw	male3	9352	0.081849806	0.828729282	9	9	FbVIC
10.7 pcw_GAAGAATCAGGAAGTC-1	10982	4178	10.7_pcw	male3	8794	0.054634857	0.828628665	9	9	FbVIC
10.7 pcw_TAGGAGGGTCCCAAAT-1	1691	1199	10.7_pcw	male3	13611	0.059136606	0.827912478	9	9	FbVIC
10.7 pcw_ATACCTTGTCGACGCT-1	2659	1754	10.7_pcw	male3	3390	0.037608123	0.827378714	9	9	FbVIC
10.7 pcw_TTGCCTGTCGCTAATG-1	2662	1702	10.7_pcw	male3	17608	0.07513148	0.826446281	9	9	FbVIC
10.7 pcw_GACTTCCAGGAAAGAC-1	2422	1535	10.7_pcw	male3	9265	0.082576383	0.825763832	9	9	FbVIC
10.7 pcw_TCCTTTCAGTGCAGCA-1	4724	2548	10.7_pcw	male3	14782	0.042337003	0.82557155	9	9	FbVIC
10.7 pcw_GGGAGATTCGCGTAGC-1	2546	1673	10.7_pcw	male3	11093	0	0.824823252	9	9	FbVIC
10.7 pcw_GAGTCATGTTAGCGGA-1	3280	1971	10.7_pcw	male3	9526	0.091463415	0.823170732	9	9	FbVIC
10.7 pcw_TTAGTCTTCTGACAGT-1	2311	1422	10.7_pcw	male3	17065	0.086542622	0.822154911	9	9	FbVIC
10.7 pcw_CATGGTAGTCTACTGA-1	5112	2698	10.7_pcw	male3	5653	0.039123631	0.821596244	9	9	FbVIC
10.7 pcw_TCTGCCACACCGGCTA-1	3165	1951	10.7_pcw	male3	15331	0.031595577	0.821484992	9	9	FbVIC
10.7 pcw_CCCTCTCAGTTCCATG-1	3531	1900	10.7_pcw	male3	6104	0.028320589	0.821297083	9	9	FbVIC
10.7 pcw_GCCGATGTCATTGCTT-1	2314	1582	10.7_pcw	male3	10387	0.129645635	0.821089023	9	9	FbVIC
10.7 pcw_CTCTGGTAGTGGTTGG-1	2072	1299	10.7_pcw	male3	8114	0.096525097	0.82046332	9	9	FbVIC
10.7 pcw_TGCGACGCAACTGGTT-1	14140	4784	10.7_pcw	male3	16025	0.056577086	0.820367751	9	9	FbVIC
10.7 pcw_GCTTCACTCCCGTTGT-1	2685	1627	10.7_pcw	male3	10646	0.074487896	0.819366853	9	9	FbVIC
10.7 pcw_CCGTAGGTCATTTGCT-1	5007	2460	10.7_pcw	male3	6329	0.099860196	0.818853605	9	9	FbVIC
10.7 pcw_ACCCTTGTCGAGCCAC-1	2571	1500	10.7_pcw	male3	1331	0.038895371	0.8168028	9	9	FbVIC
10.7 pcw_AGGGCTCAGGTGGTTG-1	3313	1769	10.7_pcw	male3	2877	0.030184123	0.814971325	9	9	FbVIC
10.7 pcw_TGCGGCATCACTACTT-1	2209	1446	10.7_pcw	male3	16081	0.090538705	0.814848348	9	9	FbVIC
10.7 pcw_TACTTACAGTCATTGC-1	3071	1754	10.7_pcw	male3	13447	0.032562683	0.814067079	9	9	FbVIC
10.7 pcw_CTACTATCACAAGCTT-1	5037	2431	10.7_pcw	male3	7586	0.119118523	0.813976573	9	9	FbVIC
10.7 pcw_TCTCACGAGCGATTCT-1	2335	1505	10.7_pcw	male3	15244	0.085653105	0.813704497	9	9	FbVIC
10.7 pcw_TCGGATATCACTGGTA-1	3443	2014	10.7_pcw	male3	14987	0.203311066	0.813244264	9	9	FbVIC
10.7 pcw_AGTCACACAATTCGTG-1	2462	1527	10.7_pcw	male3	3196	0.121852153	0.812347685	9	9	FbVIC
10.7 pcw_TAAGTCGAGCCTCTGG-1	2340	1488	10.7_pcw	male3	13135	0.213675214	0.811965812	9	9	FbVIC
10.7 pcw_GGCTTTCAGTCTACCA-1	3573	1991	10.7_pcw	male3	10992	0.055975371	0.811642877	9	9	FbVIC
10.7 pcw_GAAATGATCAGACCGC-1	2957	1789	10.7_pcw	male3	8734	0.135272235	0.811633412	9	9	FbVIC
10.7 pcw_GAATAGAGTCTCGACG-1	2343	1630	10.7_pcw	male3	8899	0.085360649	0.810926163	9	9	FbVIC
10.7 pcw_CGGCAGTTCTATCGGA-1	2713	1700	10.7_pcw	male3	7119	0.07371913	0.810910431	9	9	FbVIC
10.7 pcw_TTCAATCCAAGGTCTT-1	4933	2513	10.7_pcw	male3	17097	0.06081492	0.810865599	9	9	FbVIC
10.7 pcw_TGTTTGTGTAGTCTTG-1	2346	1579	10.7_pcw	male3	16846	0.127877238	0.809889173	9	9	FbVIC
10.7 pcw_AGCTACAAGAATCGAT-1	3089	1859	10.7_pcw	male3	2569	0.097118809	0.809323406	9	9	FbVIC
10.7 pcw_AATGACCGTTACGCCG-1	3340	1945	10.7_pcw	male3	820	0.05988024	0.808383234	9	9	FbVIC
10.7 pcw_TAACACGTCCGGCAGT-1	4083	2165	10.7_pcw	male3	13002	0.122458976	0.808229243	9	9	FbVIC
10.7 pcw_ATTATCCTCAGACATC-1	6445	2967	10.7_pcw	male3	4179	0.077579519	0.806826998	9	9	FbVIC
10.7 pcw_TGGAACTCAGTCACGC-1	6203	3014	10.7_pcw	male3	16187	0.064484927	0.806061583	9	9	FbVIC
10.7 pcw_CTGGTCTGTGCGACAA-1	2992	1810	10.7_pcw	male3	8366	0.167112299	0.802139037	9	9	FbVIC
10.7 pcw_TCTACATTCGATGCTA-1	2494	1556	10.7_pcw	male3	15184	0.080192462	0.801924619	9	9	FbVIC
10.7 pcw_GAGTCTATCGATTCCC-1	3750	1956	10.7_pcw	male3	9546	0.16	0.8	9	9	FbVIC
10.7 pcw_TTCATTGGTGGAAATT-1	3625	2062	10.7_pcw	male3	17183	0.082758621	0.8	9	9	FbVIC
10.7 pcw_GTGGAGACATGGCACC-1	3505	2047	10.7_pcw	male3	12472	0	0.798858773	9	9	FbVIC
10.7 pcw_AACCCAAGTAGTCGGA-1	3509	2119	10.7_pcw	male3	339	0.056996295	0.797948133	9	9	FbVIC
10.7 pcw_CCTGCATAGTCCTGCG-1	6404	3223	10.7_pcw	male3	6604	0.124921924	0.796377264	9	9	FbVIC
10.7 pcw_CAAGCTAAGTATGAAC-1	4148	2304	10.7_pcw	male3	4610	0.168756027	0.795564127	9	9	FbVIC
10.7 pcw_GTCCACTAGATACGAT-1	3269	2006	10.7_pcw	male3	12031	0.061180789	0.79535026	9	9	FbVIC
10.7 pcw_CACTTCGAGATACATG-1	5158	2459	10.7_pcw	male3	5007	0.019387359	0.794881737	9	9	FbVIC
10.7 pcw_ACCCAAAAGAGATCGC-1	2139	1408	10.7_pcw	male3	1271	0.140252454	0.794763908	9	9	FbVIC
10.7 pcw_CTAGACACAGTTGTCA-1	3273	1945	10.7_pcw	male3	7613	0.122212038	0.794378246	9	9	FbVIC
10.7 pcw_TGGTAGTGTCGAATTC-1	2394	1547	10.7_pcw	male3	16450	0.125313283	0.793650794	9	9	FbVIC
10.7 pcw_AGACCATTCCACACAA-1	5172	2687	10.7_pcw	male3	2181	0.03866976	0.792730085	9	9	FbVIC
10.7 pcw_TTGGGCGCACATTGTG-1	3914	2289	10.7_pcw	male3	17700	0.076647931	0.792028615	9	9	FbVIC
10.7 pcw_TATATCCTCACGAACT-1	2779	1703	10.7_pcw	male3	13726	0.071968334	0.791651673	9	9	FbVIC
10.7 pcw_ACACAGTGTGCACGCT-1	3285	1940	10.7_pcw	male3	1001	0	0.791476408	9	9	FbVIC
10.7 pcw_TCAGTGAGTAATGATG-1	3415	2074	10.7_pcw	male3	14237	0.146412884	0.790629575	9	9	FbVIC
10.7 pcw_CCCAACTCACTATCCC-1	5196	2497	10.7_pcw	male3	5994	0.057736721	0.789068514	9	9	FbVIC
10.7 pcw_TTCAATCAGCTAATCC-1	3802	2219	10.7_pcw	male3	17094	0.131509732	0.78905839	9	9	FbVIC
10.7 pcw_CGCATGGTCGCTTGCT-1	3423	2031	10.7_pcw	male3	6941	0.175284838	0.78878177	9	9	FbVIC
10.7 pcw_ACCGTTCAGGTCATAA-1	5203	2444	10.7_pcw	male3	1341	0	0.788006919	9	9	FbVIC
10.7 pcw_GAGTCTAAGAAGATCT-1	3945	2181	10.7_pcw	male3	9533	0.050697085	0.785804816	9	9	FbVIC
10.7 pcw_ACTATCTTCGTCTAAG-1	4076	2260	10.7_pcw	male3	1696	0.024533857	0.785083415	9	9	FbVIC
10.7 pcw_GGAGGTATCTGGTTGA-1	2422	1600	10.7_pcw	male3	10861	0.165152766	0.78447564	9	9	FbVIC
10.7 pcw_TATCAGGTCTAGATCG-1	3442	2003	10.7_pcw	male3	13749	0.116211505	0.784427658	9	9	FbVIC
10.7 pcw_TCAATTCAGTCAATCC-1	7777	3247	10.7_pcw	male3	13999	0.051433715	0.784364151	9	9	FbVIC
10.7 pcw_GTGGAAGCACATTCGA-1	5610	3070	10.7_pcw	male3	12446	0.285204991	0.784313725	9	9	FbVIC
10.7 pcw_GGTGAAGGTGTCTAAC-1	2041	1457	10.7_pcw	male3	11462	0.146986771	0.783929446	9	9	FbVIC
10.7 pcw_TGGGATTTCTTACCAT-1	3701	1963	10.7_pcw	male3	16361	0.054039449	0.783572008	9	9	FbVIC
10.7 pcw_GTCTGTCGTCATAGTC-1	1787	1203	10.7_pcw	male3	12222	0.055959709	0.783435926	9	9	FbVIC
10.7 pcw_CACGTTCGTAGACGTG-1	2683	1682	10.7_pcw	male3	4916	0.111815132	0.782705926	9	9	FbVIC
10.7 pcw_AGGGCTCTCGCTACAA-1	2939	1773	10.7_pcw	male3	2894	0.068050357	0.782579109	9	9	FbVIC
10.7 pcw_GGTCTGGCACTAAACC-1	7412	3529	10.7_pcw	male3	11438	0.121424717	0.782514841	9	9	FbVIC
9.0 pcw_AAACCCAAGACATATG-1	4096	2239	9.0_pcw	male2	1	0	0.78125	9	9	FbVIC
10.7 pcw_CACTGTCCATCTCGTC-1	2947	1838	10.7_pcw	male3	5000	0.305395317	0.7804547	9	9	FbVIC
10.7 pcw_GTCAAGTTCTTACGTT-1	3339	1885	10.7_pcw	male3	11919	0.059898173	0.77867625	9	9	FbVIC
10.7 pcw_ACGTAGTAGTTAACAG-1	10804	4248	10.7_pcw	male3	1605	0.064790818	0.777489819	9	9	FbVIC
10.7 pcw_GAGCCTGCACGGGTAA-1	2318	1519	10.7_pcw	male3	9396	0	0.776531493	9	9	FbVIC
10.7 pcw_CATCCGTAGATGCGAC-1	2448	1579	10.7_pcw	male3	5463	0.204248366	0.776143791	9	9	FbVIC
10.7 pcw_TGAGGAGGTAGAGTTA-1	3100	1938	10.7_pcw	male3	15684	0.096774194	0.774193548	9	9	FbVIC
10.7 pcw_GTCCCATCACCAGGTC-1	3491	2003	10.7_pcw	male3	12050	0.286450874	0.773417359	9	9	FbVIC
10.7 pcw_CGAGGCTAGACCAGAC-1	4268	2230	10.7_pcw	male3	6777	0.140581068	0.773195876	9	9	FbVIC
10.7 pcw_CAGATACGTTCACGAT-1	3238	2007	10.7_pcw	male3	5058	0.061766523	0.772081532	9	9	FbVIC
10.7 pcw_TCTAACTTCCAACTAG-1	4145	2125	10.7_pcw	male3	15163	0.048250905	0.772014475	9	9	FbVIC
10.7 pcw_ATCACTTCAACCACGC-1	4538	2393	10.7_pcw	male3	3531	0.088144557	0.771264874	9	9	FbVIC
10.7 pcw_CCCGAAGTCTTTCGAT-1	5968	2776	10.7_pcw	male3	6034	0.083780161	0.77077748	9	9	FbVIC
10.7 pcw_AGGTGTTAGAACGTGC-1	3507	1966	10.7_pcw	male3	3003	0.0570288	0.769888794	9	9	FbVIC
10.7 pcw_GTAAGTCCACGAAAGC-1	3507	2051	10.7_pcw	male3	11658	0.0285144	0.769888794	9	9	FbVIC
10.7 pcw_CACATGAAGGTAGCCA-1	3900	2148	10.7_pcw	male3	4812	0	0.769230769	9	9	FbVIC
10.7 pcw_ACGGTTAGTATTTCCT-1	4426	2306	10.7_pcw	male3	1564	0.158156349	0.76818798	9	9	FbVIC
10.7 pcw_AATTCCTTCGCTGTTC-1	3657	2114	10.7_pcw	male3	911	0.164068909	0.765654908	9	9	FbVIC
10.7 pcw_GTCCTCAAGGCGTTGA-1	2483	1589	10.7_pcw	male3	12063	0.040273862	0.765203383	9	9	FbVIC
10.7 pcw_CTGGACGAGCTGACCC-1	1830	1280	10.7_pcw	male3	8316	0.054644809	0.765027322	9	9	FbVIC
10.7 pcw_GAGTGAGCACAAATGA-1	2619	1665	10.7_pcw	male3	9553	0.190912562	0.763650248	9	9	FbVIC
10.7 pcw_TGTGGCGTCGCCTTGT-1	1834	1242	10.7_pcw	male3	16706	0	0.763358779	9	9	FbVIC
10.7 pcw_AACAACCGTGGGCTTC-1	3409	2034	10.7_pcw	male3	206	0.176004693	0.762687005	9	9	FbVIC
10.7 pcw_AGGTCTATCTTAGCCC-1	5376	2792	10.7_pcw	male3	3002	0.055803571	0.76264881	9	9	FbVIC
10.7 pcw_TTGTGGACAATTCACG-1	3017	1810	10.7_pcw	male3	17757	0.066291018	0.762346702	9	9	FbVIC
10.7 pcw_ATGTCTTAGGGAGTTC-1	2626	1568	10.7_pcw	male3	4117	0.038080731	0.761614623	9	9	FbVIC
10.7 pcw_CTCCATGGTCGAAACG-1	3815	2136	10.7_pcw	male3	7945	0.02621232	0.760157274	9	9	FbVIC
10.7 pcw_TGCATCCTCTTCGTAT-1	5661	2609	10.7_pcw	male3	15984	0.052994171	0.759583113	9	9	FbVIC
10.7 pcw_TCATGCCAGTGAGGCT-1	4876	2475	10.7_pcw	male3	14345	0.102543068	0.758818704	9	9	FbVIC
10.7 pcw_ACGTAACTCGATGCAT-1	3428	1815	10.7_pcw	male3	1586	0.087514586	0.758459743	9	9	FbVIC
10.7 pcw_GCCAACGTCTGCTCTG-1	4616	2420	10.7_pcw	male3	10237	0.086655113	0.758232236	9	9	FbVIC
10.7 pcw_CTTGATTAGCCTGACC-1	3565	2049	10.7_pcw	male3	8641	0.028050491	0.757363254	9	9	FbVIC
10.7 pcw_TGTAGACAGAGGTTAT-1	5683	2796	10.7_pcw	male3	16539	0.01759634	0.756642618	9	9	FbVIC
10.7 pcw_TCATTGTCACCACTGG-1	3305	1830	10.7_pcw	male3	14447	0.090771558	0.756429652	9	9	FbVIC
10.7 pcw_AGTGTTGAGTGCTACT-1	2116	1388	10.7_pcw	male3	3297	0.141776938	0.756143667	9	9	FbVIC
10.7 pcw_GGTCACGTCGGTCATA-1	3176	1905	10.7_pcw	male3	11429	0.031486146	0.755667506	9	9	FbVIC
10.7 pcw_CTAACCCGTGGTTTAC-1	7948	3588	10.7_pcw	male3	7452	0.012581782	0.754906895	9	9	FbVIC
10.7 pcw_TGCTCGTAGAGAGCCT-1	4107	2300	10.7_pcw	male3	16120	0.048697346	0.754808863	9	9	FbVIC
9.0 pcw_GACCCTTCACCTCTAC-1	7553	3349	9.0_pcw	male2	4387	0	0.75466702	9	9	FbVIC
10.7 pcw_GTTGTCCTCCTCTTTC-1	3449	2005	10.7_pcw	male3	12924	0.028993911	0.753841693	9	9	FbVIC
10.7 pcw_AGAGAGCCAAGGCTTT-1	2389	1576	10.7_pcw	male3	2251	0.167434073	0.753453328	9	9	FbVIC
10.7 pcw_TATTCCAAGGTTGGAC-1	4249	2161	10.7_pcw	male3	13839	0.211814545	0.753118381	9	9	FbVIC
10.7 pcw_CTGTACCCAGTCAGAG-1	5450	2735	10.7_pcw	male3	8379	0.073394495	0.752293578	9	9	FbVIC
10.7 pcw_TTCACCGGTGATACAA-1	5717	2756	10.7_pcw	male3	17112	0.017491691	0.752142732	9	9	FbVIC
10.7 pcw_GGGTTTACACAAACGG-1	4523	2443	10.7_pcw	male3	11348	0.088436878	0.751713465	9	9	FbVIC
10.7 pcw_GCTGGGTTCCTACCAC-1	2529	1691	10.7_pcw	male3	10630	0.079082641	0.751285093	9	9	FbVIC
10.7 pcw_TCACACCGTGGCGTAA-1	3475	1967	10.7_pcw	male3	14039	0.086330935	0.748201439	9	9	FbVIC
10.7 pcw_CCCTCAAGTTGTACGT-1	4691	2197	10.7_pcw	male3	6092	0.021317416	0.746109572	9	9	FbVIC
10.7 pcw_GTCCTCATCGACCATA-1	21069	5763	10.7_pcw	male3	12083	0.056955717	0.74517063	9	9	FbVIC
9.0 pcw_CATTGCCCAGGGCTTC-1	5236	2814	9.0_pcw	male2	2763	0	0.744843392	9	9	FbVIC
10.7 pcw_GCTACCTAGCTGGCCT-1	5655	2917	10.7_pcw	male3	10530	0.053050398	0.74270557	9	9	FbVIC
10.7 pcw_TAACGACCACCGTCTT-1	6330	2920	10.7_pcw	male3	13034	0.110584518	0.742496051	9	9	FbVIC
10.7 pcw_CTACATTCAGCACAGA-1	4992	2606	10.7_pcw	male3	7518	0.100160256	0.741185897	9	9	FbVIC
10.7 pcw_CAGAGCCCAACCGGAA-1	2159	1428	10.7_pcw	male3	5026	0.04631774	0.741083835	9	9	FbVIC
10.7 pcw_TGGGCGTTCATTCATC-1	2700	1659	10.7_pcw	male3	16380	0.111111111	0.740740741	9	9	FbVIC
10.7 pcw_AACAAGACAGTTAAAG-1	4594	2396	10.7_pcw	male3	220	0.021767523	0.740095777	9	9	FbVIC
10.7 pcw_TGGGTTATCATTGCCC-1	16353	5244	10.7_pcw	male3	16415	0.067265945	0.739925396	9	9	FbVIC
10.7 pcw_CGGTCAGGTATGAAAC-1	2439	1519	10.7_pcw	male3	7204	0.12300123	0.73800738	9	9	FbVIC
10.7 pcw_ACTATCTCAAGCCCAC-1	4612	2527	10.7_pcw	male3	1681	0.108412836	0.737207285	9	9	FbVIC
10.7 pcw_CACTAAGTCTCGTCGT-1	9499	3893	10.7_pcw	male3	4949	0.105274239	0.736919676	9	9	FbVIC
10.7 pcw_TGAGGAGTCATGCGGC-1	2042	1399	10.7_pcw	male3	15690	0.097943193	0.734573947	9	9	FbVIC
10.7 pcw_GACCAATTCTTCCGTG-1	2042	1429	10.7_pcw	male3	9027	0.048971596	0.734573947	9	9	FbVIC
10.7 pcw_GAGTCATGTACAAAGT-1	2043	1316	10.7_pcw	male3	9522	0.097895252	0.734214391	9	9	FbVIC
10.7 pcw_TGTTGAGCAGAGATTA-1	2591	1674	10.7_pcw	male3	16811	0.077190274	0.733307603	9	9	FbVIC
10.7 pcw_TTCCTAAGTCTCGGAC-1	3411	2026	10.7_pcw	male3	17268	0.029316916	0.732922897	9	9	FbVIC
10.7 pcw_ATCGGATCACTGCGAC-1	7918	3476	10.7_pcw	male3	3721	0.037888356	0.732508209	9	9	FbVIC
10.7 pcw_TCAGTCCAGTAGACCG-1	4642	2319	10.7_pcw	male3	14205	0.064627316	0.732442913	9	9	FbVIC
10.7 pcw_GGTGGCTCATCCGCGA-1	2737	1540	10.7_pcw	male3	11489	0.182681768	0.730727073	9	9	FbVIC
10.7 pcw_ATAGAGAGTTGTGTTG-1	1506	1072	10.7_pcw	male3	3453	0.199203187	0.730411687	9	9	FbVIC
10.7 pcw_AGTCTCCCAGAGGTTG-1	3562	1986	10.7_pcw	male3	3227	0.084222347	0.729927007	9	9	FbVIC
10.7 pcw_TATTGGGTCGCGGACT-1	6166	3151	10.7_pcw	male3	13890	0.081089848	0.729808628	9	9	FbVIC
10.7 pcw_GACCCAGAGCGGCTCT-1	3298	1849	10.7_pcw	male3	9030	0.030321407	0.727713766	9	9	FbVIC
10.7 pcw_AACCTTTGTGGATACG-1	2199	1473	10.7_pcw	male3	375	0.22737608	0.727603456	9	9	FbVIC
10.7 pcw_TAATTCCTCCCAAGTA-1	3715	2025	10.7_pcw	male3	13185	0.107671602	0.726783311	9	9	FbVIC
10.7 pcw_GTTACGAGTCCGTACG-1	7434	3368	10.7_pcw	male3	12699	0.026903417	0.726392252	9	9	FbVIC
10.7 pcw_TAGACCACACCTGCAG-1	3856	2153	10.7_pcw	male3	13503	0.05186722	0.726141079	9	9	FbVIC
10.7 pcw_AGATGAACACAGCGCT-1	3860	2215	10.7_pcw	male3	2363	0.129533679	0.725388601	9	9	FbVIC
10.7 pcw_TCCTGCAGTGACCTGC-1	3588	2079	10.7_pcw	male3	14755	0.11148272	0.724637681	9	9	FbVIC
10.7 pcw_GACTGATAGCCTCTTC-1	24566	6168	10.7_pcw	male3	9240	0.028494667	0.724578686	9	9	FbVIC
10.7 pcw_TTCTTGAGTTCTTGCC-1	5268	2723	10.7_pcw	male3	17475	0.037965072	0.721336371	9	9	FbVIC
10.7 pcw_AAAGTGATCAAGTCGT-1	3883	2322	10.7_pcw	male3	157	0.103013134	0.721091939	9	9	FbVIC
10.7 pcw_TCAATCTTCACTACTT-1	6242	2888	10.7_pcw	male3	13986	0.12816405	0.720922781	9	9	FbVIC
10.7 pcw_GGGACCTTCGTCTAAG-1	4442	2371	10.7_pcw	male3	11067	0.067537145	0.720396218	9	9	FbVIC
10.7 pcw_AATGACCCAGACAAGC-1	4581	2232	10.7_pcw	male3	815	0.065487885	0.720366732	9	9	FbVIC
10.7 pcw_TCAATCTAGTCCCGAC-1	8201	3531	10.7_pcw	male3	13979	0.02438727	0.71942446	9	9	FbVIC
10.7 pcw_ACCAAACTCTCTATAC-1	4173	2371	10.7_pcw	male3	1209	0.143781452	0.718907261	9	9	FbVIC
10.7 pcw_GATAGCTGTTCGCGTG-1	3896	2219	10.7_pcw	male3	9671	0.102669405	0.718685832	9	9	FbVIC
10.7 pcw_AGCCAATTCAGCTAGT-1	2232	1436	10.7_pcw	male3	2441	0	0.716845878	9	9	FbVIC
10.7 pcw_GTAGATCAGTGCGCTC-1	3769	2131	10.7_pcw	male3	11764	0.106128947	0.71637039	9	9	FbVIC
10.7 pcw_TAACGACCACAGCCAC-1	3630	1942	10.7_pcw	male3	13033	0.137741047	0.716253444	9	9	FbVIC
10.7 pcw_CTGGTCTTCGGCCTTT-1	14667	4635	10.7_pcw	male3	8372	0.006818027	0.715892821	9	9	FbVIC
10.7 pcw_GATTTCTAGGGACTGT-1	2655	1679	10.7_pcw	male3	9953	0.037664783	0.715630885	9	9	FbVIC
10.7 pcw_TCATGAGTCCATCACC-1	2516	1530	10.7_pcw	male3	14340	0.119236884	0.715421304	9	9	FbVIC
10.7 pcw_CGACAGCCACATCCCT-1	5313	2393	10.7_pcw	male3	6733	0.037643516	0.715226802	9	9	FbVIC
10.7 pcw_CAGATTGCAAACCGGA-1	2240	1476	10.7_pcw	male3	5093	0.044642857	0.714285714	9	9	FbVIC
10.7 pcw_GAGTCATAGGTGAGAA-1	4488	2424	10.7_pcw	male3	9511	0.04456328	0.713012478	9	9	FbVIC
10.7 pcw_AAGACTCCAGTCAGAG-1	7295	3278	10.7_pcw	male3	508	0.082248115	0.712816998	9	9	FbVIC
10.7 pcw_TATCGCCAGCTGAAGC-1	1686	1153	10.7_pcw	male3	13764	0	0.711743772	9	9	FbVIC
10.7 pcw_GACACGCAGGAAACGA-1	3373	1887	10.7_pcw	male3	8959	0.148235992	0.71153276	9	9	FbVIC
10.7 pcw_GTTGTGAGTTCGGTTA-1	9419	3738	10.7_pcw	male3	12940	0.031850515	0.711328166	9	9	FbVIC
10.7 pcw_TTCAGGACACTTGTCC-1	6472	3063	10.7_pcw	male3	17143	0.077255871	0.710754017	9	9	FbVIC
10.7 pcw_AGTAACCGTGCAACAG-1	3384	1919	10.7_pcw	male3	3074	0	0.709219858	9	9	FbVIC
10.7 pcw_TCTGCCAAGGAGTATT-1	5080	2533	10.7_pcw	male3	15326	0.039370079	0.708661417	9	9	FbVIC
10.7 pcw_AATCACGCAATTGCTG-1	5511	2569	10.7_pcw	male3	744	0.036291054	0.707675558	9	9	FbVIC
10.7 pcw_TGCATGAAGCACACCC-1	5797	2717	10.7_pcw	male3	15986	0.103501811	0.707262377	9	9	FbVIC
10.7 pcw_TCAGCCTTCTGGGCCA-1	9474	3912	10.7_pcw	male3	14165	0.073886426	0.707198649	9	9	FbVIC
10.7 pcw_AACCATGCATTCTCCG-1	18102	5276	10.7_pcw	male3	320	0.027621257	0.707104187	9	9	FbVIC
10.7 pcw_TGACTCCGTATTGGCT-1	3683	2197	10.7_pcw	male3	15596	0.054303557	0.705946239	9	9	FbVIC
10.7 pcw_GCCATTCCATGAAGGC-1	2267	1454	10.7_pcw	male3	10327	0.08822232	0.705778562	9	9	FbVIC
10.7 pcw_GTGCTTCGTATCGAAA-1	3263	1985	10.7_pcw	male3	12433	0.091939933	0.704872816	9	9	FbVIC
10.7 pcw_AGTCACAGTCTGTCAA-1	5675	2675	10.7_pcw	male3	3204	0.088105727	0.704845815	9	9	FbVIC
10.7 pcw_CGGGTCAGTCCAGGTC-1	2561	1522	10.7_pcw	male3	7169	0.039047247	0.702850449	9	9	FbVIC
10.7 pcw_GAACTGTTCGAGTGAG-1	2857	1675	10.7_pcw	male3	8783	0.17500875	0.700035002	9	9	FbVIC
10.7 pcw_CTCTCGAGTACAGTTC-1	2715	1599	10.7_pcw	male3	8101	0.110497238	0.699815838	9	9	FbVIC
10.7 pcw_CTCAAGACAGACGGAT-1	5328	2737	10.7_pcw	male3	7734	0.056306306	0.694444444	9	9	FbVIC
10.7 pcw_GAAATGATCGCTGTCT-1	3601	2031	10.7_pcw	male3	8736	0.083310192	0.694251597	9	9	FbVIC
10.7 pcw_TCTTGCGAGTTCATGC-1	3461	1995	10.7_pcw	male3	15434	0.057786767	0.693441202	9	9	FbVIC
10.7 pcw_AGCGCTGGTCATGCAT-1	2168	1416	10.7_pcw	male3	2530	0.092250923	0.691881919	9	9	FbVIC
10.7 pcw_AGGAAATTCTTGTTAC-1	3469	1871	10.7_pcw	male3	2643	0.057653502	0.691842029	9	9	FbVIC
10.7 pcw_TCGTCCATCGAGATAA-1	3037	1730	10.7_pcw	male3	15105	0.065854462	0.691471847	9	9	FbVIC
10.7 pcw_CTGATCCCAGCGACAA-1	2894	1775	10.7_pcw	male3	8180	0	0.691085003	9	9	FbVIC
10.7 pcw_CTGTACCGTGAATTAG-1	2460	1553	10.7_pcw	male3	8383	0.203252033	0.691056911	9	9	FbVIC
10.7 pcw_TTTAGTCCAAGCTGCC-1	4199	2314	10.7_pcw	male3	17920	0.047630388	0.690640629	9	9	FbVIC
10.7 pcw_TTTGATCAGTTGCATC-1	3186	1745	10.7_pcw	male3	18092	0.094161959	0.69052103	9	9	FbVIC
10.7 pcw_GAGACTTGTCTTGAAC-1	3914	2146	10.7_pcw	male3	9342	0.127746551	0.689831375	9	9	FbVIC
10.7 pcw_TTCTTCCAGCCTATCA-1	4932	2497	10.7_pcw	male3	17445	0.0405515	0.689375507	9	9	FbVIC
10.7 pcw_CGTGAATCAGTTCACA-1	3049	1878	10.7_pcw	male3	7308	0.032797639	0.68875041	9	9	FbVIC
10.7 pcw_TGAGGGAGTCATCGCG-1	2037	1350	10.7_pcw	male3	15702	0.098183603	0.687285223	9	9	FbVIC
10.7 pcw_TTTGACTTCATTATCC-1	4951	2414	10.7_pcw	male3	18084	0.100989699	0.686729954	9	9	FbVIC
10.7 pcw_GGGACAAGTGGAAATT-1	3501	1900	10.7_pcw	male3	11042	0.028563268	0.685518423	9	9	FbVIC
10.7 pcw_CATTGCCGTACACGTT-1	5841	2825	10.7_pcw	male3	5733	0.017120356	0.684814244	9	9	FbVIC
10.7 pcw_AAAGGTATCGCGTAGC-1	4092	2269	10.7_pcw	male3	123	0.048875855	0.684261975	9	9	FbVIC
10.7 pcw_TTACGTTCATAACCCA-1	6723	3231	10.7_pcw	male3	16961	0.059497248	0.684218355	9	9	FbVIC
10.7 pcw_AACACACAGGGATGTC-1	3805	2136	10.7_pcw	male3	234	0	0.683311432	9	9	FbVIC
10.7 pcw_CAAGGGACATAATGAG-1	4832	2438	10.7_pcw	male3	4631	0.082781457	0.68294702	9	9	FbVIC
10.7 pcw_TGGTGATGTCCGAAGA-1	2197	1426	10.7_pcw	male3	16472	0	0.682749203	9	9	FbVIC
10.7 pcw_TCGATTTTCGCTTACC-1	5576	2735	10.7_pcw	male3	14893	0.017934003	0.681492109	9	9	FbVIC
10.7 pcw_TAGGGTTAGGGTAATT-1	3522	2022	10.7_pcw	male3	13619	0.085178876	0.681431005	9	9	FbVIC
10.7 pcw_TAATCTCGTGGGTTGA-1	2348	1497	10.7_pcw	male3	13168	0	0.681431005	9	9	FbVIC
10.7 pcw_TTCGGTCAGCAGCAGT-1	2204	1484	10.7_pcw	male3	17352	0.136116152	0.680580762	9	9	FbVIC
10.7 pcw_GATGATCCAATAGTGA-1	2498	1574	10.7_pcw	male3	9826	0.040032026	0.680544436	9	9	FbVIC
10.7 pcw_CGACAGCTCTGTAAGC-1	3239	1951	10.7_pcw	male3	6751	0.061747453	0.679221982	9	9	FbVIC
10.7 pcw_AACCATGTCGTCACCT-1	2504	1521	10.7_pcw	male3	327	0	0.678913738	9	9	FbVIC
10.7 pcw_TCAGTGACAAAGGCAC-1	3390	2036	10.7_pcw	male3	14231	0.029498525	0.678466077	9	9	FbVIC
10.7 pcw_ACCCAAACAGCACAAG-1	2511	1626	10.7_pcw	male3	1277	0.039824771	0.677021107	9	9	FbVIC
10.7 pcw_GAAATGACAGTTTCAG-1	8726	3740	10.7_pcw	male3	8729	0.011460005	0.67614027	9	9	FbVIC
10.7 pcw_TGCGATACAAATACAG-1	7402	3232	10.7_pcw	male3	16051	0.081059173	0.67549311	9	9	FbVIC
10.7 pcw_TAGGAGGGTAACTGCT-1	3405	1859	10.7_pcw	male3	13609	0.117474302	0.675477239	9	9	FbVIC
10.7 pcw_TGGATCAAGCGGGTAT-1	5478	2631	10.7_pcw	male3	16234	0.054764513	0.675428989	9	9	FbVIC
10.7 pcw_GTGTAACGTGAGCCAA-1	1629	1184	10.7_pcw	male3	12546	0.122774708	0.675260896	9	9	FbVIC
10.7 pcw_CTTCGGTCACCAGACC-1	4001	2239	10.7_pcw	male3	8574	0.024993752	0.674831292	9	9	FbVIC
10.7 pcw_CCGTAGGGTATATGGA-1	4002	2087	10.7_pcw	male3	6322	0.074962519	0.674662669	9	9	FbVIC
10.7 pcw_CGAGTGCAGGGCTTCC-1	4893	2473	10.7_pcw	male3	6798	0.081749438	0.674432863	9	9	FbVIC
10.7 pcw_ACTGATGTCCTACTGC-1	4155	2086	10.7_pcw	male3	1801	0.120336943	0.673886883	9	9	FbVIC
10.7 pcw_CATCCCATCTCACGAA-1	4155	2306	10.7_pcw	male3	5459	0.096269555	0.673886883	9	9	FbVIC
10.7 pcw_CGCATGGCATCGATCA-1	2378	1580	10.7_pcw	male3	6928	0.042052145	0.672834315	9	9	FbVIC
10.7 pcw_AACCCAACAATTGTGC-1	3568	1957	10.7_pcw	male3	334	0.056053812	0.67264574	9	9	FbVIC
10.7 pcw_GAAGCCCTCTCCCATG-1	4464	2393	10.7_pcw	male3	8817	0.134408602	0.672043011	9	9	FbVIC
10.7 pcw_ATTCACTCATACTGTG-1	4465	2243	10.7_pcw	male3	4193	0.089585666	0.671892497	9	9	FbVIC
10.7 pcw_ATCGCCTAGCCGTCGT-1	2828	1611	10.7_pcw	male3	3693	0.070721358	0.6718529	9	9	FbVIC
10.7 pcw_GTCTACCGTGATCATC-1	5078	2652	10.7_pcw	male3	12170	0.039385585	0.669554943	9	9	FbVIC
10.7 pcw_CTCTCGATCAGAATAG-1	4630	2514	10.7_pcw	male3	8107	0.129589633	0.669546436	9	9	FbVIC
10.7 pcw_AGTAACCTCCTAAACG-1	3137	1868	10.7_pcw	male3	3082	0	0.669429391	9	9	FbVIC
10.7 pcw_GTAACACGTGAGCAGT-1	3741	2092	10.7_pcw	male3	11611	0.213846565	0.668270516	9	9	FbVIC
10.7 pcw_GCCCAGAAGGAGTCTG-1	2697	1848	10.7_pcw	male3	10339	0	0.667408231	9	9	FbVIC
10.7 pcw_AGGAGGTCATGGCACC-1	4798	2540	10.7_pcw	male3	2726	0.08336807	0.66694456	9	9	FbVIC
10.7 pcw_CATTCCGTCCACATAG-1	6006	2986	10.7_pcw	male3	5688	0.133200133	0.666000666	9	9	FbVIC
10.7 pcw_CTTTCAATCTTACACT-1	13823	4757	10.7_pcw	male3	8678	0.115749114	0.665557404	9	9	FbVIC
10.7 pcw_TTCTTCCGTTGTTGTG-1	2857	1742	10.7_pcw	male3	17454	0.10500525	0.665033252	9	9	FbVIC
10.7 pcw_GGGATCCTCTTCGTAT-1	3763	2070	10.7_pcw	male3	11129	0.026574542	0.66436354	9	9	FbVIC
10.7 pcw_TGGATGTCAGAGGCAT-1	2863	1788	10.7_pcw	male3	16256	0	0.663639539	9	9	FbVIC
10.7 pcw_TTCCTTCAGGACAGTC-1	2715	1589	10.7_pcw	male3	17303	0	0.662983425	9	9	FbVIC
10.7 pcw_CCAATTTAGGGCTTCC-1	6035	2829	10.7_pcw	male3	5823	0.082850041	0.662800331	9	9	FbVIC
10.7 pcw_GCACGGTTCGGATTAC-1	4377	2321	10.7_pcw	male3	10032	0.137080192	0.662554261	9	9	FbVIC
10.7 pcw_GTAGGTTGTGGGTCAA-1	3629	2052	10.7_pcw	male3	11820	0.248002204	0.661339212	9	9	FbVIC
10.7 pcw_TTCTCTCCACATACTG-1	6957	3097	10.7_pcw	male3	17414	0.086244071	0.661204542	9	9	FbVIC
10.7 pcw_CTCAGTCTCCAATGCA-1	3939	1930	10.7_pcw	male3	7832	0.101548616	0.660066007	9	9	FbVIC
10.7 pcw_GTTAGTGTCAAGTCGT-1	2728	1806	10.7_pcw	male3	12743	0.183284457	0.659824047	9	9	FbVIC
10.7 pcw_TCCCAGTGTACGCTTA-1	4245	2331	10.7_pcw	male3	14587	0.070671378	0.659599529	9	9	FbVIC
10.7 pcw_GATAGCTCAGGTATGG-1	3796	2084	10.7_pcw	male3	9664	0.052687039	0.658587987	9	9	FbVIC
10.7 pcw_TTGCCTGGTCCTCCAT-1	5351	2645	10.7_pcw	male3	17603	0.018688096	0.654083349	9	9	FbVIC
10.7 pcw_GACTCAACAGACCCGT-1	3064	1859	10.7_pcw	male3	9205	0.097911227	0.652741514	9	9	FbVIC
10.7 pcw_GTCGTAACACATTCTT-1	11186	4431	10.7_pcw	male3	12138	0.035758984	0.652601466	9	9	FbVIC
10.7 pcw_AATGAAGAGGACTGGT-1	1686	1181	10.7_pcw	male3	794	0.118623962	0.652431791	9	9	FbVIC
10.7 pcw_GTAGTACCAGGCGTTC-1	9506	4009	10.7_pcw	male3	11833	0.052598359	0.652219651	9	9	FbVIC
10.7 pcw_CCAATGAAGCACTCTA-1	3527	1993	10.7_pcw	male3	5804	0.085058123	0.652112277	9	9	FbVIC
10.7 pcw_GGATGTTAGCTGCGAA-1	3684	2162	10.7_pcw	male3	10883	0.244299674	0.651465798	9	9	FbVIC
10.7 pcw_GTTGAACCAGTTACCA-1	2458	1602	10.7_pcw	male3	12836	0.081366965	0.65093572	9	9	FbVIC
10.7 pcw_TGCAGATGTTCCCACT-1	6145	2748	10.7_pcw	male3	15923	0.048820179	0.65093572	9	9	FbVIC
10.7 pcw_AACCAACAGTGCCAGA-1	3083	1833	10.7_pcw	male3	282	0.129743756	0.64871878	9	9	FbVIC
10.7 pcw_TCTACCGCACTGGCGT-1	4167	2309	10.7_pcw	male3	15196	0.07199424	0.647948164	9	9	FbVIC
10.7 pcw_GTCAGCGTCATAAGGA-1	2471	1615	10.7_pcw	male3	11971	0.040469446	0.647511129	9	9	FbVIC
10.7 pcw_TGCGGCAGTAGAGACC-1	5717	2824	10.7_pcw	male3	16077	0.069966766	0.647192584	9	9	FbVIC
10.7 pcw_TCGCTCAGTGGCCCAT-1	2942	1794	10.7_pcw	male3	14949	0.101971448	0.645819171	9	9	FbVIC
10.7 pcw_CTCTGGTGTGGACCTC-1	3270	1840	10.7_pcw	male3	8122	0.214067278	0.642201835	9	9	FbVIC
10.7 pcw_CATCCCACAGGTCCCA-1	6079	2826	10.7_pcw	male3	5445	0.378351703	0.641552887	9	9	FbVIC
10.7 pcw_GAGAAATCAGCTGTGC-1	2806	1798	10.7_pcw	male3	9289	0.106913756	0.641482537	9	9	FbVIC
10.7 pcw_GAGCCTGCAGCAGTGA-1	2655	1643	10.7_pcw	male3	9397	0.037664783	0.640301318	9	9	FbVIC
10.7 pcw_AACCCAATCCTAGCCT-1	5938	2898	10.7_pcw	male3	345	0.084203436	0.63994611	9	9	FbVIC
10.7 pcw_GGATGTTAGAGCAGCT-1	3283	1852	10.7_pcw	male3	10881	0.091379836	0.639658849	9	9	FbVIC
10.7 pcw_TGGAGAGAGGCCCGTT-1	2345	1556	10.7_pcw	male3	16198	0.085287846	0.639658849	9	9	FbVIC
10.7 pcw_CACTGTCTCGCGTCGA-1	2502	1585	10.7_pcw	male3	5006	0.199840128	0.639488409	9	9	FbVIC
10.7 pcw_CTGATCCCATGGAATA-1	2662	1773	10.7_pcw	male3	8181	0.07513148	0.638617581	9	9	FbVIC
10.7 pcw_AATGACCAGTTGCGAG-1	3604	1984	10.7_pcw	male3	810	0.055493896	0.6381798	9	9	FbVIC
10.7 pcw_CAGATTGTCATCTACT-1	3761	2056	10.7_pcw	male3	5106	0.132943366	0.638128157	9	9	FbVIC
10.7 pcw_TATCTTGTCGTCGCTT-1	2826	1798	10.7_pcw	male3	13817	0.141542817	0.636942675	9	9	FbVIC
10.7 pcw_AACAAAGGTTGTCCCT-1	5507	2600	10.7_pcw	male3	195	0.108952243	0.635554749	9	9	FbVIC
10.7 pcw_GGTAGAGGTGCCCGTA-1	1741	1218	10.7_pcw	male3	11404	0.057438254	0.631820793	9	9	FbVIC
10.7 pcw_GCTGCAGCACTGAGGA-1	5070	2655	10.7_pcw	male3	10593	0.039447732	0.631163708	9	9	FbVIC
10.7 pcw_CTCCAACAGATGATTG-1	3338	1828	10.7_pcw	male3	7896	0.089874176	0.629119233	9	9	FbVIC
10.7 pcw_CCCGAAGCAATGAACA-1	4610	2354	10.7_pcw	male3	6022	0.065075922	0.629067245	9	9	FbVIC
10.7 pcw_GCGATCGCAATAAGGT-1	3339	1857	10.7_pcw	male3	10446	0.08984726	0.628930818	9	9	FbVIC
10.7 pcw_ATGTCTTTCGCCAGAC-1	3187	1868	10.7_pcw	male3	4126	0.156887355	0.62754942	9	9	FbVIC
10.7 pcw_GTCCACTCAGGTTACT-1	7819	3448	10.7_pcw	male3	12036	0.063946796	0.626678603	9	9	FbVIC
10.7 pcw_TCCACCACACAATGAA-1	7030	3140	10.7_pcw	male3	14479	0.099573257	0.625889047	9	9	FbVIC
10.7 pcw_AAGACAAGTTATGGTC-1	4161	2205	10.7_pcw	male3	489	0.024032684	0.624849796	9	9	FbVIC
10.7 pcw_GGGTAGATCAGTCACA-1	2890	1817	10.7_pcw	male3	11242	0.207612457	0.62283737	9	9	FbVIC
10.7 pcw_ATTTACCGTTGGTAGG-1	4176	2224	10.7_pcw	male3	4404	1.293103448	0.622605364	9	9	FbVIC
10.7 pcw_TGGGATTAGCTTAAGA-1	2570	1615	10.7_pcw	male3	16340	0.194552529	0.622568093	9	9	FbVIC
10.7 pcw_TTCAATCAGATAGTCA-1	5140	2546	10.7_pcw	male3	17091	0.058365759	0.622568093	9	9	FbVIC
10.7 pcw_CGGGTGTAGACCATTC-1	2731	1705	10.7_pcw	male3	7176	0.073233248	0.622482607	9	9	FbVIC
10.7 pcw_AGACACTCAGGATCTT-1	12382	4649	10.7_pcw	male3	2112	0.048457438	0.621870457	9	9	FbVIC
10.7 pcw_AGTCAACAGGCACGAT-1	2573	1625	10.7_pcw	male3	3165	0.155460552	0.621842208	9	9	FbVIC
10.7 pcw_GTCCTCAAGTTGCGCC-1	2576	1702	10.7_pcw	male3	12068	0.077639752	0.621118012	9	9	FbVIC
10.7 pcw_ATGTCTTTCCAAATGC-1	5474	2685	10.7_pcw	male3	4124	0.073072707	0.621118012	9	9	FbVIC
10.7 pcw_TCACACCTCGAGAGCA-1	2904	1742	10.7_pcw	male3	14045	0.20661157	0.619834711	9	9	FbVIC
10.7 pcw_GAGGGATGTCATCCCT-1	3552	1995	10.7_pcw	male3	9480	0.084459459	0.619369369	9	9	FbVIC
10.7 pcw_GGATGTTCACTACACA-1	2750	1701	10.7_pcw	male3	10886	0.072727273	0.618181818	9	9	FbVIC
10.7 pcw_TTTAGTCTCTCGGTCT-1	6318	2741	10.7_pcw	male3	17935	0.031655587	0.617283951	9	9	FbVIC
10.7 pcw_CACAACAGTGTTCGTA-1	3407	1861	10.7_pcw	male3	4728	0.029351335	0.616378045	9	9	FbVIC
10.7 pcw_CATAAGCCAGGGAATC-1	1948	1310	10.7_pcw	male3	5322	0.102669405	0.616016427	9	9	FbVIC
10.7 pcw_CCTCACAGTGTCGCTG-1	4230	2333	10.7_pcw	male3	6479	0.141843972	0.61465721	9	9	FbVIC
10.7 pcw_CGACAGCGTGCACATT-1	3914	2045	10.7_pcw	male3	6740	0.02554931	0.613183444	9	9	FbVIC
10.7 pcw_AGGTTACCAGCGTATT-1	4242	2389	10.7_pcw	male3	3038	0.023573786	0.612918435	9	9	FbVIC
10.7 pcw_TGGTACATCCACATAG-1	4081	2253	10.7_pcw	male3	16436	0.073511394	0.612594952	9	9	FbVIC
10.7 pcw_TATCGCCGTTAAACCC-1	5066	2528	10.7_pcw	male3	13779	0.098697197	0.611922621	9	9	FbVIC
10.7 pcw_AACAAGATCAATCTCT-1	5076	2683	10.7_pcw	male3	228	0.059101655	0.6107171	9	9	FbVIC
10.7 pcw_ATGATCGTCTAAGCCA-1	5906	3007	10.7_pcw	male3	3933	0.050795801	0.609549611	9	9	FbVIC
10.7 pcw_CTACAGATCCTTATAC-1	10664	4185	10.7_pcw	male3	7508	0.140660165	0.609527382	9	9	FbVIC
10.7 pcw_GCGAGAAAGGAGGTTC-1	3123	1898	10.7_pcw	male3	10423	0.096061479	0.608389369	9	9	FbVIC
10.7 pcw_ACACTGAGTACCTGTA-1	7726	3382	10.7_pcw	male3	1053	0.362412633	0.608335491	9	9	FbVIC
10.7 pcw_TCTAACTGTTGCATTG-1	5098	2510	10.7_pcw	male3	15158	0.058846607	0.608081601	9	9	FbVIC
10.7 pcw_CGATGGCAGCTTTCTT-1	9212	3776	10.7_pcw	male3	6863	0.086843248	0.607902736	9	9	FbVIC
10.7 pcw_ATCACAGCAAACTCGT-1	3622	1919	10.7_pcw	male3	3492	0.110436223	0.607399227	9	9	FbVIC
10.7 pcw_TCCACCACATCCTCAC-1	8398	3468	10.7_pcw	male3	14481	0.035722791	0.607287449	9	9	FbVIC
10.7 pcw_GGAAGTGAGAGTCGAC-1	6588	3179	10.7_pcw	male3	10696	0.106253795	0.607164542	9	9	FbVIC
10.7 pcw_TCTTGCGAGAGTTGAT-1	9225	3912	10.7_pcw	male3	15424	0.390243902	0.60704607	9	9	FbVIC
10.7 pcw_TAATTCCTCTCATGGA-1	4448	2307	10.7_pcw	male3	13190	0.044964029	0.607014388	9	9	FbVIC
10.7 pcw_CAATCGACAGAAATTG-1	3790	2105	10.7_pcw	male3	4670	0.052770449	0.606860158	9	9	FbVIC
10.7 pcw_CGTCAAAAGCTTCGTA-1	5603	2883	10.7_pcw	male3	7268	0.053542745	0.606817776	9	9	FbVIC
10.7 pcw_TTTACTGTCTCCTACG-1	3798	2029	10.7_pcw	male3	17911	0.026329647	0.605581885	9	9	FbVIC
10.7 pcw_AGGGTGAGTTTGCAGT-1	2148	1450	10.7_pcw	male3	2921	0.09310987	0.605214153	9	9	FbVIC
10.7 pcw_TCATTCACATCAGCTA-1	30250	6719	10.7_pcw	male3	14427	0.042975207	0.604958678	9	9	FbVIC
10.7 pcw_AACAGGGAGCAGGTCA-1	2976	1822	10.7_pcw	male3	250	0.033602151	0.60483871	9	9	FbVIC
10.7 pcw_AACAGGGGTTGCTTGA-1	5457	2604	10.7_pcw	male3	266	0.054975261	0.604727872	9	9	FbVIC
10.7 pcw_ACTATGGTCCATATGG-1	5457	2724	10.7_pcw	male3	1719	0	0.604727872	9	9	FbVIC
10.7 pcw_CTCAGAATCTTACACT-1	14391	4709	10.7_pcw	male3	7788	0.013897575	0.604544507	9	9	FbVIC
10.7 pcw_GGGACTCTCACAGTGT-1	3971	2131	10.7_pcw	male3	11081	0.125912868	0.604381768	9	9	FbVIC
10.7 pcw_TCGGGACGTATCGAAA-1	662	548	10.7_pcw	male3	14998	0.302114804	0.604229607	9	9	FbVIC
10.7 pcw_CATTTCATCAACTGGT-1	4304	2317	10.7_pcw	male3	5772	0.116171004	0.604089219	9	9	FbVIC
10.7 pcw_AGTCACAAGTAATCCC-1	2982	1734	10.7_pcw	male3	3191	0.100603622	0.60362173	9	9	FbVIC
10.7 pcw_ACACGCGAGTGCCGAA-1	5476	2715	10.7_pcw	male3	1024	0.091307524	0.602629657	9	9	FbVIC
10.7 pcw_GACCAATGTCTATGAC-1	3655	2021	10.7_pcw	male3	9019	0.054719562	0.601915185	9	9	FbVIC
10.7 pcw_CGGCAGTCATAATCGC-1	7981	3358	10.7_pcw	male3	7105	0.062648791	0.601428392	9	9	FbVIC
10.7 pcw_TGCTTGCGTGAGGATC-1	2831	1785	10.7_pcw	male3	16171	0.035323207	0.600494525	9	9	FbVIC
10.7 pcw_ACGATGTAGGCACGAT-1	4351	2264	10.7_pcw	male3	1450	0.022983222	0.597563778	9	9	FbVIC
10.7 pcw_AGACAAAAGTGATGGC-1	6194	3261	10.7_pcw	male3	2087	0.048433968	0.597352276	9	9	FbVIC
10.7 pcw_TCTTAGTGTGTTAACC-1	5199	2593	10.7_pcw	male3	15397	0.038468936	0.596268513	9	9	FbVIC
10.7 pcw_ATCCTATTCTCCGATC-1	7725	3263	10.7_pcw	male3	3677	0.038834951	0.595469256	9	9	FbVIC
10.7 pcw_CTCAACCCAGCACCCA-1	5547	2668	10.7_pcw	male3	7713	0.036055526	0.594916171	9	9	FbVIC
10.7 pcw_GGGTATTTCTATGTGG-1	10927	3988	10.7_pcw	male3	11256	0.018303285	0.594856777	9	9	FbVIC
10.7 pcw_CTCAGTCGTGAAGCGT-1	4234	2424	10.7_pcw	male3	7824	0.047236656	0.590458196	9	9	FbVIC
10.7 pcw_TACAGGTTCCCTATTA-1	13399	4901	10.7_pcw	male3	13237	0.037316218	0.589596239	9	9	FbVIC
10.7 pcw_CCCATTGAGCAGCACA-1	2884	1765	10.7_pcw	male3	6006	0	0.589459085	9	9	FbVIC
10.7 pcw_GGCTTGGCAATGGCCC-1	6121	3024	10.7_pcw	male3	10976	0.081685999	0.588139193	9	9	FbVIC
10.7 pcw_TTCCGTGCACGCCAGT-1	3401	1976	10.7_pcw	male3	17253	0.117612467	0.588062335	9	9	FbVIC
10.7 pcw_TAACCAGCACACGGAA-1	4593	2433	10.7_pcw	male3	13010	0.108861311	0.587851078	9	9	FbVIC
10.7 pcw_ATGGAGGGTCGAAGCA-1	2213	1427	10.7_pcw	male3	4006	0.045187528	0.587437867	9	9	FbVIC
10.7 pcw_AATCACGAGAGAGGTA-1	2729	1701	10.7_pcw	male3	740	0.073286918	0.586295346	9	9	FbVIC
10.7 pcw_CGAAGGAAGACCAGAC-1	1706	1193	10.7_pcw	male3	6681	0.058616647	0.586166471	9	9	FbVIC
10.7 pcw_ACTTCGCCATGACTAC-1	4613	2381	10.7_pcw	male3	1934	0.065033601	0.585302406	9	9	FbVIC
10.7 pcw_TGGATGTCATCATCCC-1	7012	3298	10.7_pcw	male3	16257	0.014261266	0.584711922	9	9	FbVIC
10.7 pcw_AAGCCATGTCTTACTT-1	4625	2360	10.7_pcw	male3	560	0.151351351	0.583783784	9	9	FbVIC
10.7 pcw_GGAGCAATCATATGGC-1	7540	3380	10.7_pcw	male3	10811	0	0.583554377	9	9	FbVIC
10.7 pcw_AGTCACAAGTAGACCG-1	6704	3232	10.7_pcw	male3	3192	0.029832936	0.581742243	9	9	FbVIC
10.7 pcw_CGGGCATAGACCACGA-1	4128	2220	10.7_pcw	male3	7132	0.096899225	0.581395349	9	9	FbVIC
10.7 pcw_TGAGGAGCATATTCGG-1	2765	1739	10.7_pcw	male3	15681	0	0.578661844	9	9	FbVIC
10.7 pcw_TTCTCTCGTCCGAAGA-1	4841	2364	10.7_pcw	male3	17421	0.061970667	0.578392894	9	9	FbVIC
10.7 pcw_CCACAAAGTCAAAGTA-1	3633	2107	10.7_pcw	male3	5845	0.137627305	0.578034682	9	9	FbVIC
10.7 pcw_GTCAAGTGTCCAAGAG-1	2778	1701	10.7_pcw	male3	11912	0.107991361	0.575953924	9	9	FbVIC
10.7 pcw_GTAACCAGTATAGCTC-1	4518	2372	10.7_pcw	male3	11636	0.110668437	0.575475874	9	9	FbVIC
10.7 pcw_GAGCTGCGTGCATGTT-1	2433	1684	10.7_pcw	male3	9426	0.123304562	0.575421291	9	9	FbVIC
10.7 pcw_ACATTTCAGCAGTCTT-1	6958	3263	10.7_pcw	male3	1173	0.014371946	0.574877838	9	9	FbVIC
10.7 pcw_CGGTCAGAGGACAACC-1	2784	1755	10.7_pcw	male3	7195	0.107758621	0.574712644	9	9	FbVIC
10.7 pcw_TGAATCGTCAGCCCAG-1	4184	2302	10.7_pcw	male3	15497	0.047801147	0.573613767	9	9	FbVIC
10.7 pcw_CTGTATTCACTGTCCT-1	3842	2148	10.7_pcw	male3	8415	0.078084331	0.572618428	9	9	FbVIC
10.7 pcw_CCATAAGCAGGTCAGA-1	3497	1934	10.7_pcw	male3	5957	0.057191879	0.571918788	9	9	FbVIC
10.7 pcw_ATCACAGTCCATGAGT-1	3871	2138	10.7_pcw	male3	3502	0.12916559	0.568328597	9	9	FbVIC
10.7 pcw_GTGCACGAGTGACCTT-1	2112	1328	10.7_pcw	male3	12353	0.047348485	0.568181818	9	9	FbVIC
10.7 pcw_TCACATTGTCGTTGGC-1	4406	2402	10.7_pcw	male3	14060	0.022696323	0.56740808	9	9	FbVIC
10.7 pcw_AAACGAACATGACTTG-1	4233	2330	10.7_pcw	male3	26	0.070871722	0.566973777	9	9	FbVIC
10.7 pcw_GTAGATCCACTCTCGT-1	3889	2097	10.7_pcw	male3	11767	0.102854204	0.565698123	9	9	FbVIC
10.7 pcw_TATTGCTGTTGTCAGT-1	5147	2622	10.7_pcw	male3	13862	0.019428793	0.563435011	9	9	FbVIC
10.7 pcw_CTGCTCACAAGATGTA-1	6930	3108	10.7_pcw	male3	8297	0.072150072	0.562770563	9	9	FbVIC
10.7 pcw_TTTCCTCAGTAATACG-1	2312	1456	10.7_pcw	male3	18025	0.129757785	0.562283737	9	9	FbVIC
10.7 pcw_GCTTTCGTCGGTTCAA-1	3380	1933	10.7_pcw	male3	10680	0.088757396	0.562130178	9	9	FbVIC
10.7 pcw_TCGACGGTCTTGGTCC-1	7118	3268	10.7_pcw	male3	14871	0.070244451	0.561955606	9	9	FbVIC
10.7 pcw_CTAGACAAGAAGCTGC-1	2317	1483	10.7_pcw	male3	7604	0.086318515	0.56107035	9	9	FbVIC
10.7 pcw_TCTACCGCAACACAAA-1	3569	1991	10.7_pcw	male3	15193	0.112076212	0.560381059	9	9	FbVIC
10.7 pcw_AAACCCAGTAAGCGGT-1	4113	2210	10.7_pcw	male3	6	0.07293946	0.559202529	9	9	FbVIC
10.7 pcw_AGCCAATTCCCGTAAA-1	5018	2596	10.7_pcw	male3	2443	0.059784775	0.557991232	9	9	FbVIC
10.7 pcw_TAACTTCTCGCTCTAC-1	4501	2359	10.7_pcw	male3	13077	0.155520995	0.555432126	9	9	FbVIC
10.7 pcw_TACACCCGTCTGTCCT-1	4535	2380	10.7_pcw	male3	13211	0.044101433	0.551267916	9	9	FbVIC
10.7 pcw_TTGGGTACATGACTGT-1	3636	1983	10.7_pcw	male3	17727	0	0.550055006	9	9	FbVIC
10.7 pcw_CATCCACCATCACCAA-1	4729	2203	10.7_pcw	male3	5429	0.105730598	0.549799112	9	9	FbVIC
10.7 pcw_CACTAAGAGCAATTCC-1	3465	1983	10.7_pcw	male3	4926	0.028860029	0.548340548	9	9	FbVIC
10.7 pcw_TTTCAGTCACCGGTCA-1	5111	2504	10.7_pcw	male3	17985	0.039131285	0.547837996	9	9	FbVIC
10.7 pcw_CGTCCATAGACTACGG-1	3105	1847	10.7_pcw	male3	7282	0	0.547504026	9	9	FbVIC
10.7 pcw_GTCTGTCGTGGTAATA-1	4019	2300	10.7_pcw	male3	12224	0	0.547399851	9	9	FbVIC
10.7 pcw_TCTTCCTTCAAGAATG-1	5130	2379	10.7_pcw	male3	15415	0.116959064	0.545808967	9	9	FbVIC
10.7 pcw_CATCGGGCATGTGCTA-1	2565	1587	10.7_pcw	male3	5508	0	0.545808967	9	9	FbVIC
10.7 pcw_CCCTGATTCGCGTAGC-1	4233	2282	10.7_pcw	male3	6143	0.118119537	0.54334987	9	9	FbVIC
10.7 pcw_GGGAGATAGTCTACCA-1	2761	1642	10.7_pcw	male3	11087	0.072437523	0.54328142	9	9	FbVIC
10.7 pcw_CTGCAGGAGTACCATC-1	2771	1638	10.7_pcw	male3	8201	0.144352219	0.541320823	9	9	FbVIC
10.7 pcw_TTGCTGCTCCACGTGG-1	3327	2000	10.7_pcw	male3	17647	0.090171326	0.541027953	9	9	FbVIC
10.7 pcw_CCGGTGACAAGCGAAC-1	3329	1999	10.7_pcw	male3	6300	0	0.540702914	9	9	FbVIC
10.7 pcw_CCGTTCACACATAACC-1	5931	2717	10.7_pcw	male3	6365	0.084302816	0.539538021	9	9	FbVIC
10.7 pcw_TTCTTGACAGAGGTAC-1	4821	2448	10.7_pcw	male3	17470	0.062227754	0.539307198	9	9	FbVIC
10.7 pcw_AACGGGATCGTTTACT-1	4455	2455	10.7_pcw	male3	424	0.179573513	0.538720539	9	9	FbVIC
10.7 pcw_AAAGGTAAGCTCACTA-1	4456	2330	10.7_pcw	male3	115	0.089766607	0.538599641	9	9	FbVIC
10.7 pcw_TCATATCGTTCGTACA-1	7248	3146	10.7_pcw	male3	14294	0.027593819	0.53807947	9	9	FbVIC
10.7 pcw_GTCATGATCTCAACGA-1	4478	2398	10.7_pcw	male3	12013	0	0.535953551	9	9	FbVIC
10.7 pcw_GGGACCTGTTGTCATG-1	5052	2548	10.7_pcw	male3	11060	0.039588282	0.534441805	9	9	FbVIC
10.7 pcw_TTGACCCTCCTACGGG-1	3000	1777	10.7_pcw	male3	17518	0	0.533333333	9	9	FbVIC
10.7 pcw_AGACCATGTAGCACAG-1	4881	2432	10.7_pcw	male3	2174	0.36877689	0.53267773	9	9	FbVIC
10.7 pcw_TCACATTAGGCAATGC-1	5076	2529	10.7_pcw	male3	14049	0.059101655	0.531914894	9	9	FbVIC
10.7 pcw_CAGCCAGGTCGATTAC-1	6017	2888	10.7_pcw	male3	5167	0.049858734	0.531826492	9	9	FbVIC
10.7 pcw_CGTGTCTGTCATCCGG-1	2077	1385	10.7_pcw	male3	7366	0.144439095	0.529610014	9	9	FbVIC
10.7 pcw_GTGAGCCAGGCGTCCT-1	3779	2136	10.7_pcw	male3	12277	0.052924054	0.52924054	9	9	FbVIC
10.7 pcw_CGTTAGACACCAGTTA-1	5674	2874	10.7_pcw	male3	7386	0.052872753	0.528727529	9	9	FbVIC
10.7 pcw_CGGCAGTCAGGCGTTC-1	3028	1860	10.7_pcw	male3	7103	0.099075297	0.528401585	9	9	FbVIC
10.7 pcw_ATTTCTGTCCAAGCCG-1	5498	2791	10.7_pcw	male3	4443	0.036376864	0.527464533	9	9	FbVIC
10.7 pcw_TCAGGTAAGCGACTTT-1	3223	1968	10.7_pcw	male3	14187	0.031026993	0.527458889	9	9	FbVIC
10.7 pcw_TACCTGCCATTGAAAG-1	7970	3437	10.7_pcw	male3	13366	0.062735257	0.526976161	9	9	FbVIC
10.7 pcw_GGGCCATTCAACGCTA-1	3996	2228	10.7_pcw	male3	11167	0.125125125	0.525525526	9	9	FbVIC
10.7 pcw_TGCATGAGTCGAGATG-1	2855	1724	10.7_pcw	male3	15997	0.140105079	0.525394046	9	9	FbVIC
10.7 pcw_ACTTAGGGTGGCCACT-1	5522	2789	10.7_pcw	male3	1875	0.108656284	0.525172039	9	9	FbVIC
10.7 pcw_GACGTTAGTCTGCATA-1	5718	2917	10.7_pcw	male3	9161	0.052465897	0.524658972	9	9	FbVIC
10.7 pcw_TCATGGAAGTGGAAAG-1	1719	1237	10.7_pcw	male3	14368	0.058173357	0.523560209	9	9	FbVIC
10.7 pcw_CATTGCCGTGGCAGAT-1	5545	2863	10.7_pcw	male3	5735	0.090171326	0.522993688	9	9	FbVIC
10.7 pcw_CACAGATAGGAGTATT-1	3825	2155	10.7_pcw	male3	4768	0	0.522875817	9	9	FbVIC
10.7 pcw_ATTCACTGTCAACATC-1	8052	3182	10.7_pcw	male3	4196	0.037257824	0.521609538	9	9	FbVIC
10.7 pcw_AACGAAATCGAGTTGT-1	6527	3252	10.7_pcw	male3	397	0.107246821	0.52091313	9	9	FbVIC
10.7 pcw_GCATGATCATCAGCAT-1	7302	3395	10.7_pcw	male3	10175	0.041084634	0.520405368	9	9	FbVIC
10.7 pcw_CTCAGAATCGTACCTC-1	3865	2308	10.7_pcw	male3	7787	0.103492885	0.517464424	9	9	FbVIC
10.7 pcw_CTACGGGTCCATTTCA-1	3870	2155	10.7_pcw	male3	7574	0.129198966	0.516795866	9	9	FbVIC
10.7 pcw_AGACTCAGTGAAAGTT-1	6000	2797	10.7_pcw	male3	2212	0.066666667	0.516666667	9	9	FbVIC
10.7 pcw_TTAGTCTCAGCTTCGG-1	8552	3680	10.7_pcw	male3	17049	0.023386342	0.514499532	9	9	FbVIC
10.7 pcw_ACCCTCATCAACTCTT-1	11921	4319	10.7_pcw	male3	1306	0.050331348	0.511702038	9	9	FbVIC
10.7 pcw_GCATGATGTGATTCAC-1	4304	2186	10.7_pcw	male3	10180	0.069702602	0.511152416	9	9	FbVIC
10.7 pcw_TCCACGTAGATGGTCG-1	6266	2855	10.7_pcw	male3	14494	0.047877434	0.510692627	9	9	FbVIC
10.7 pcw_ATCACTTAGGCCTTGC-1	4708	2641	10.7_pcw	male3	3529	0.063721325	0.509770603	9	9	FbVIC
10.7 pcw_ATGGATCAGTATTCCG-1	5498	2698	10.7_pcw	male3	4022	0.181884322	0.5092761	9	9	FbVIC
10.7 pcw_GTTGTCCGTTTCTTAC-1	9236	3917	10.7_pcw	male3	12921	0.05413599	0.508878302	9	9	FbVIC
10.7 pcw_TGTGAGTGTCTGATCA-1	5713	2790	10.7_pcw	male3	16643	0.052511815	0.507614213	9	9	FbVIC
10.7 pcw_GCATCGGAGGTAAGAG-1	5123	2420	10.7_pcw	male3	10142	0.019519813	0.507515128	9	9	FbVIC
10.7 pcw_TAACTTCAGTTTCGAC-1	5128	2498	10.7_pcw	male3	13058	0.01950078	0.507020281	9	9	FbVIC
10.7 pcw_CTGCAGGAGTAGGAAG-1	4734	2492	10.7_pcw	male3	8202	0.021123785	0.506970849	9	9	FbVIC
10.7 pcw_CGATGGCAGCATTGTC-1	4934	2520	10.7_pcw	male3	6862	0.121605188	0.506688285	9	9	FbVIC
10.7 pcw_GTAACCAGTTAGAGAT-1	1974	1353	10.7_pcw	male3	11641	0.101317123	0.506585613	9	9	FbVIC
10.7 pcw_GATCCCTGTGCATTTG-1	3979	2106	10.7_pcw	male3	9749	0.075395828	0.502638854	9	9	FbVIC
10.7 pcw_GTTGCTCTCACTTATC-1	5973	2798	10.7_pcw	male3	12887	0.033484011	0.502260171	9	9	FbVIC
10.7 pcw_TCTACATAGATTGATG-1	9957	4088	10.7_pcw	male3	15166	0.040172743	0.502159285	9	9	FbVIC
10.7 pcw_GGAGAACAGGGACAGG-1	5985	2868	10.7_pcw	male3	10758	0	0.501253133	9	9	FbVIC
10.7 pcw_ATTCGTTCAGCCTTCT-1	6585	2999	10.7_pcw	male3	4310	0.075930144	0.501138952	9	9	FbVIC
10.7 pcw_GTGCAGCCACCTGAAT-1	6186	2941	10.7_pcw	male3	12374	0.145489816	0.501131587	9	9	FbVIC
10.7 pcw_ATTCCTAAGGCCTGCT-1	7009	3316	10.7_pcw	male3	4283	0.028534741	0.499357968	9	9	FbVIC
10.7 pcw_GCTCAAAGTATTTCCT-1	15021	4904	10.7_pcw	male3	10554	0.046601425	0.499300979	9	9	FbVIC
10.7 pcw_GCTGCAGGTTGCCTAA-1	4212	2179	10.7_pcw	male3	10603	0.047483381	0.498575499	9	9	FbVIC
10.7 pcw_CCTACGTAGGCTTCCG-1	6824	2938	10.7_pcw	male3	6421	0.029308324	0.498241501	9	9	FbVIC
10.7 pcw_TTACCGCTCAAGGACG-1	4421	2357	10.7_pcw	male3	16929	0.090477268	0.497624972	9	9	FbVIC
10.7 pcw_TCACAAGGTATTTCCT-1	3016	1825	10.7_pcw	male3	14018	0.132625995	0.49734748	9	9	FbVIC
10.7 pcw_CCACACTAGGTAATCA-1	6040	2806	10.7_pcw	male3	5856	0.066225166	0.496688742	9	9	FbVIC
10.7 pcw_TATCGCCGTCGCAGTC-1	9906	3916	10.7_pcw	male3	13777	0.05047446	0.494649707	9	9	FbVIC
10.7 pcw_GGTCACGGTCACTTCC-1	6330	2815	10.7_pcw	male3	11424	0.047393365	0.489731438	9	9	FbVIC
10.7 pcw_GCGGATCAGGTTTGAA-1	4723	2511	10.7_pcw	male3	10473	0.021172983	0.486978615	9	9	FbVIC
10.7 pcw_TTCTTGATCCCTCTCC-1	15617	4788	10.7_pcw	male3	17477	0.025613114	0.486649164	9	9	FbVIC
10.7 pcw_ATCACGAGTTACGTAC-1	5794	2708	10.7_pcw	male3	3522	0.051777701	0.483258543	9	9	FbVIC
10.7 pcw_TTCTAACAGGCCTAGA-1	14904	5103	10.7_pcw	male3	17381	0.100644122	0.483091787	9	9	FbVIC
10.7 pcw_ACTTATCCATAGGCGA-1	2691	1687	10.7_pcw	male3	1894	0.074321813	0.483091787	9	9	FbVIC
10.7 pcw_TCCACGTTCACGAGGA-1	3933	2089	10.7_pcw	male3	14507	0.025425884	0.483091787	9	9	FbVIC
10.7 pcw_ACTCCCACAGCCGTCA-1	15954	5135	10.7_pcw	male3	1750	0.006268021	0.482637583	9	9	FbVIC
10.7 pcw_CAGCAATGTTCTTCAT-1	6218	2857	10.7_pcw	male3	5121	0.016082342	0.482470248	9	9	FbVIC
10.7 pcw_ATGCATGCATCCGATA-1	4980	2411	10.7_pcw	male3	3944	0.040160643	0.481927711	9	9	FbVIC
10.7 pcw_AGGTTGTCAAATCAGA-1	10796	4300	10.7_pcw	male3	3053	0.00926269	0.481659874	9	9	FbVIC
10.7 pcw_TCGGGACTCGCGAAGA-1	3949	2383	10.7_pcw	male3	15005	0.101291466	0.481134464	9	9	FbVIC
10.7 pcw_CCGTGAGAGTGAGTTA-1	2288	1447	10.7_pcw	male3	6335	0.131118881	0.480769231	9	9	FbVIC
10.7 pcw_AAGCGAGTCATTACCT-1	5424	2743	10.7_pcw	male3	586	0.055309735	0.479351032	9	9	FbVIC
10.7 pcw_ACAACCAAGCCTCAGC-1	8387	3620	10.7_pcw	male3	953	0.071539287	0.47692858	9	9	FbVIC
10.7 pcw_GTCACTCCACAACGTT-1	3357	1829	10.7_pcw	male3	11944	0	0.476616026	9	9	FbVIC
10.7 pcw_CACGGGTTCGAGCCAC-1	7135	3218	10.7_pcw	male3	4896	0.042046251	0.476524177	9	9	FbVIC
10.7 pcw_TGGTACATCAAACGAA-1	4827	2631	10.7_pcw	male3	16433	0.062150404	0.47648643	9	9	FbVIC
10.7 pcw_CGTTAGAGTTCGAAGG-1	3374	1965	10.7_pcw	male3	7394	0.059276823	0.474214582	9	9	FbVIC
10.7 pcw_CCTTCAGGTAAGTAGT-1	2748	1721	10.7_pcw	male3	6644	0.072780204	0.473071325	9	9	FbVIC
10.7 pcw_GATTCTTTCACTACGA-1	3404	1974	10.7_pcw	male3	9926	0.117508813	0.470035253	9	9	FbVIC
10.7 pcw_AAGCGTTTCCTATTGT-1	3405	1762	10.7_pcw	male3	607	0.029368576	0.46989721	9	9	FbVIC
10.7 pcw_TTACGCCAGGTTCATC-1	7034	3271	10.7_pcw	male3	16939	0.014216662	0.469149844	9	9	FbVIC
10.7 pcw_TATACCTGTAGTAAGT-1	4494	2410	10.7_pcw	male3	13708	0.066755674	0.46728972	9	9	FbVIC
10.7 pcw_TCAGCAATCCACCTCA-1	14343	4998	10.7_pcw	male3	14141	0.062748379	0.467126821	9	9	FbVIC
10.7 pcw_CTCACTGTCATCGCTC-1	5153	2425	10.7_pcw	male3	7773	0.058218513	0.465748108	9	9	FbVIC
10.7 pcw_GTATTTCAGCACACAG-1	3229	1878	10.7_pcw	male3	11862	0.092908021	0.464540105	9	9	FbVIC
10.7 pcw_GAACACTAGGTGCTTT-1	5829	2741	10.7_pcw	male3	8741	0	0.463201235	9	9	FbVIC
10.7 pcw_ACCAAACTCGGCATTA-1	9115	3699	10.7_pcw	male3	1207	0.032912781	0.460778936	9	9	FbVIC
10.7 pcw_TTTATGCGTTGCTCGG-1	3484	2017	10.7_pcw	male3	17948	0.143513203	0.45924225	9	9	FbVIC
10.7 pcw_TCTCACGAGGTCGTCC-1	6978	3273	10.7_pcw	male3	15246	0.042992261	0.458584122	9	9	FbVIC
10.7 pcw_GCCGTGAGTAGCTCGC-1	2407	1454	10.7_pcw	male3	10398	0.041545492	0.457000415	9	9	FbVIC
10.7 pcw_CAGCAATGTTTACTTC-1	4823	2497	10.7_pcw	male3	5122	0.062201949	0.456147626	9	9	FbVIC
10.7 pcw_CGCCAGATCGGCTCTT-1	5700	2841	10.7_pcw	male3	6967	0.052631579	0.456140351	9	9	FbVIC
10.7 pcw_AGAGCCCCACCGGTCA-1	3294	1876	10.7_pcw	male3	2285	0.091074681	0.455373406	9	9	FbVIC
10.7 pcw_CTCACTGCACATTCGA-1	12309	4532	10.7_pcw	male3	7768	0.008124137	0.454951661	9	9	FbVIC
10.7 pcw_TTCTCTCGTACAAACA-1	2203	1436	10.7_pcw	male3	17418	0	0.453926464	9	9	FbVIC
10.7 pcw_GGTTAACTCAACCTCC-1	7719	3427	10.7_pcw	male3	11551	0.025910092	0.45342661	9	9	FbVIC
10.7 pcw_GGTCACGTCTGCCTCA-1	5740	2613	10.7_pcw	male3	11431	0.052264808	0.452961672	9	9	FbVIC
10.7 pcw_GTACAGTTCTCAATCT-1	5325	2599	10.7_pcw	male3	11736	0.093896714	0.450704225	9	9	FbVIC
10.7 pcw_GAGACCCGTTCGATTG-1	5999	2763	10.7_pcw	male3	9323	0.06667778	0.450075013	9	9	FbVIC
10.7 pcw_ACTGTCCTCTTGATTC-1	3806	2157	10.7_pcw	male3	1840	0.157645822	0.446663163	9	9	FbVIC
10.7 pcw_ACAACCAAGATGCAGC-1	5153	2562	10.7_pcw	male3	952	0.077624685	0.446341937	9	9	FbVIC
10.7 pcw_TCTTCCTTCCTTCACG-1	7182	3155	10.7_pcw	male3	15419	0.027847396	0.44555834	9	9	FbVIC
10.7 pcw_TGATCAGTCTTAAGGC-1	9447	3860	10.7_pcw	male3	15769	0.010585371	0.444585583	9	9	FbVIC
10.7 pcw_CCTTTGGGTCTGCAAT-1	22791	6277	10.7_pcw	male3	6674	0.153569391	0.443157387	9	9	FbVIC
10.7 pcw_TATATCCCACAGCCAC-1	8827	3654	10.7_pcw	male3	13719	0.101959896	0.441826215	9	9	FbVIC
10.7 pcw_ACCAACATCCGACATA-1	6793	2925	10.7_pcw	male3	1229	0.029442073	0.441631091	9	9	FbVIC
10.7 pcw_TTGGGATAGCTGGCCT-1	2503	1528	10.7_pcw	male3	17677	0.199760288	0.439472633	9	9	FbVIC
10.7 pcw_GTGTAACCATACTTTC-1	4100	2018	10.7_pcw	male3	12542	0.024390244	0.43902439	9	9	FbVIC
10.7 pcw_AGATGAAGTCAGTCCG-1	9821	3831	10.7_pcw	male3	2370	0.050911312	0.437837287	9	9	FbVIC
10.7 pcw_GCTGGGTTCCTCTCTT-1	4350	2277	10.7_pcw	male3	10631	0.114942529	0.436781609	9	9	FbVIC
10.7 pcw_CATCAAGCACAGCCTG-1	10996	4198	10.7_pcw	male3	5410	0.054565296	0.436522372	9	9	FbVIC
10.7 pcw_CCTCATGCAGAGTAAT-1	3444	1878	10.7_pcw	male3	6516	0.029036005	0.43554007	9	9	FbVIC
10.7 pcw_ACACAGTAGGTATTGA-1	2069	1323	10.7_pcw	male3	984	0.144997583	0.43499275	9	9	FbVIC
10.7 pcw_CAACCAACATACCATG-1	4606	2283	10.7_pcw	male3	4513	0.043421624	0.43421624	9	9	FbVIC
10.7 pcw_AATGCCATCGTGGTAT-1	2781	1671	10.7_pcw	male3	853	0.143833154	0.431499461	9	9	FbVIC
10.7 pcw_CGGGACTAGATAGGGA-1	3254	1955	10.7_pcw	male3	7121	0.030731407	0.430239705	9	9	FbVIC
10.7 pcw_ACGTCCTCATGCCGGT-1	4423	2273	10.7_pcw	male3	1632	0.113045444	0.429572688	9	9	FbVIC
10.7 pcw_TACAGGTAGGTGATAT-1	6324	3083	10.7_pcw	male3	13225	0.063251107	0.426944972	9	9	FbVIC
10.7 pcw_TCAAGACTCCAATGCA-1	10072	3827	10.7_pcw	male3	13935	0.029785544	0.426926132	9	9	FbVIC
10.7 pcw_GCCCGAATCACGGTCG-1	3525	2039	10.7_pcw	male3	10369	0.028368794	0.425531915	9	9	FbVIC
10.7 pcw_GTAACACAGAGGCCAT-1	6129	3188	10.7_pcw	male3	11601	0.21210638	0.424212759	9	9	FbVIC
10.7 pcw_AGACCATGTGCCTTTC-1	3069	1869	10.7_pcw	male3	2178	0	0.423590746	9	9	FbVIC
10.7 pcw_AACACACAGGTAGGCT-1	27405	6972	10.7_pcw	male3	235	0.04378763	0.423280423	9	9	FbVIC
10.7 pcw_GGTCTGGCACTACCCT-1	7848	3518	10.7_pcw	male3	11439	0.178389399	0.420489297	9	9	FbVIC
10.7 pcw_ATTCCATAGGGTTTCT-1	4053	2131	10.7_pcw	male3	4253	0.024673082	0.419442388	9	9	FbVIC
10.7 pcw_TGGATCAAGGTTCCAT-1	3112	1846	10.7_pcw	male3	16238	0.16066838	0.417737789	9	9	FbVIC
10.7 pcw_CACTAAGTCAACACGT-1	4791	2612	10.7_pcw	male3	4941	0.062617408	0.417449384	9	9	FbVIC
10.7 pcw_CGAATTGGTAGTATAG-1	5510	2722	10.7_pcw	male3	6717	0.108892922	0.417422868	9	9	FbVIC
10.7 pcw_CTAGACATCCGCACTT-1	6483	2946	10.7_pcw	male3	7623	0.06169983	0.416473855	9	9	FbVIC
10.7 pcw_CTTCCGAAGCTGTGCC-1	7928	3434	10.7_pcw	male3	8536	0.037840565	0.416246216	9	9	FbVIC
10.7 pcw_CATACCCCACGAAAGC-1	5288	2556	10.7_pcw	male3	5360	0.018910741	0.416036309	9	9	FbVIC
10.7 pcw_GGCTTGGTCACCGCTT-1	6502	2618	10.7_pcw	male3	10985	0.015379883	0.415256844	9	9	FbVIC
10.7 pcw_CCGGTGATCCGATGTA-1	18804	5400	10.7_pcw	male3	6305	0.015954052	0.414805361	9	9	FbVIC
10.7 pcw_GTGTTAGTCTAAGAAG-1	6766	3146	10.7_pcw	male3	12623	0.029559563	0.413833875	9	9	FbVIC
10.7 pcw_ACTGTGACAAATGGAT-1	10418	4132	10.7_pcw	male3	1843	0.038395085	0.412747168	9	9	FbVIC
10.7 pcw_CCTACGTCAGCAGAAC-1	2428	1627	10.7_pcw	male3	6423	0.123558484	0.411861614	9	9	FbVIC
10.7 pcw_GCATCGGCACCGTCTT-1	2682	1700	10.7_pcw	male3	10143	0.037285608	0.410141685	9	9	FbVIC
10.7 pcw_GAACGTTGTAAGGTCG-1	5139	2623	10.7_pcw	male3	8766	0.097295194	0.408639813	9	9	FbVIC
10.7 pcw_CCTGCATCATGTCTAG-1	12367	4305	10.7_pcw	male3	6608	0.024258106	0.404301771	9	9	FbVIC
10.7 pcw_ACTGTCCAGCGGTATG-1	3475	1908	10.7_pcw	male3	1820	0.143884892	0.402877698	9	9	FbVIC
10.7 pcw_TTCACGCAGATAGTGT-1	2989	1735	10.7_pcw	male3	17120	0	0.401472064	9	9	FbVIC
10.7 pcw_CAATACGTCAAGCGTT-1	6753	2949	10.7_pcw	male3	4661	0.0888494	0.399822301	9	9	FbVIC
10.7 pcw_ACCTGTCTCGCTACGG-1	8008	3458	10.7_pcw	male3	1417	0.024975025	0.3996004	9	9	FbVIC
10.7 pcw_TAACACGCACACTGGC-1	15040	4528	10.7_pcw	male3	12998	0.053191489	0.39893617	9	9	FbVIC
10.7 pcw_GGTAATCTCCGTGACG-1	10056	3787	10.7_pcw	male3	11396	0.019888624	0.397772474	9	9	FbVIC
10.7 pcw_CAGATACGTTCGGGTC-1	2018	1420	10.7_pcw	male3	5059	0.099108028	0.396432111	9	9	FbVIC
10.7 pcw_TTCTAGTGTTAAGGAT-1	5338	2645	10.7_pcw	male3	17403	0.056200824	0.39340577	9	9	FbVIC
10.7 pcw_ACTGATGTCCTTATAC-1	10185	3870	10.7_pcw	male3	1802	0.078546883	0.392734413	9	9	FbVIC
10.7 pcw_CTTTCGGCAACTGCTA-1	3326	1915	10.7_pcw	male3	8684	0.090198437	0.390859892	9	9	FbVIC
10.7 pcw_CTCCTCCGTTCCGCTT-1	7932	3349	10.7_pcw	male3	8015	0.050428643	0.390821987	9	9	FbVIC
10.7 pcw_TCATATCTCCTCTGCA-1	4125	2197	10.7_pcw	male3	14296	0.048484848	0.387878788	9	9	FbVIC
10.7 pcw_ATCGTAGCAAGACCTT-1	3617	2004	10.7_pcw	male3	3752	0.082941664	0.3870611	9	9	FbVIC
10.7 pcw_TTTCACATCCACCTGT-1	4934	2531	10.7_pcw	male3	17972	0.081070126	0.385083097	9	9	FbVIC
10.7 pcw_TGGTACATCATTTGCT-1	5223	2487	10.7_pcw	male3	16434	0.114876508	0.382921693	9	9	FbVIC
10.7 pcw_CTCCCTCAGCTTGTTG-1	5492	2576	10.7_pcw	male3	7971	0.036416606	0.382374363	9	9	FbVIC
10.7 pcw_GTCGTAACAAGGTCTT-1	2622	1570	10.7_pcw	male3	12137	0.076277651	0.381388253	9	9	FbVIC
10.7 pcw_CTCATGCGTTCTATCT-1	5308	2472	10.7_pcw	male3	7868	0.018839488	0.376789751	9	9	FbVIC
10.7 pcw_GCTGCAGGTCACAGAG-1	3997	2066	10.7_pcw	male3	10601	0.050037528	0.375281461	9	9	FbVIC
10.7 pcw_AATTCCTTCCTAAACG-1	14731	4560	10.7_pcw	male3	910	0.020365216	0.373362297	9	9	FbVIC
10.7 pcw_TAGCACATCCTGGCTT-1	12722	4221	10.7_pcw	male3	13594	0.070743594	0.369438767	9	9	FbVIC
10.7 pcw_ACGATGTGTATGTGTC-1	7063	3379	10.7_pcw	male3	1459	0.084949738	0.368115532	9	9	FbVIC
10.7 pcw_TCAGTTTGTTCGTGCG-1	4352	2328	10.7_pcw	male3	14250	0.022977941	0.367647059	9	9	FbVIC
10.7 pcw_GATCACAAGAGGTATT-1	7367	3139	10.7_pcw	male3	9679	0.027148093	0.366499253	9	9	FbVIC
10.7 pcw_TTCTTGACATCCTCAC-1	6849	3148	10.7_pcw	male3	17472	0.029201343	0.365016791	9	9	FbVIC
10.7 pcw_AGGCATTAGTCATTGC-1	11804	4179	10.7_pcw	male3	2784	0.033886818	0.364283294	9	9	FbVIC
10.7 pcw_CAACGGCTCCTTGAAG-1	16499	4795	10.7_pcw	male3	4579	0.024243894	0.363658404	9	9	FbVIC
10.7 pcw_ACCTGAACATGGCCCA-1	5809	2670	10.7_pcw	male3	1386	0.034429334	0.361508005	9	9	FbVIC
10.7 pcw_ATGACCACACCAGTTA-1	13884	4789	10.7_pcw	male3	3871	0.057620282	0.360126765	9	9	FbVIC
10.7 pcw_GTAAGTCGTCGCCTAG-1	3896	2147	10.7_pcw	male3	11663	0.077002053	0.359342916	9	9	FbVIC
10.7 pcw_GGGATCCCAACTCGTA-1	14498	4391	10.7_pcw	male3	11112	0.027590012	0.358670161	9	9	FbVIC
10.7 pcw_ACAACCAGTCATATGC-1	10879	3838	10.7_pcw	male3	960	0.055152128	0.358488832	9	9	FbVIC
10.7 pcw_TTCCTTCTCCACTGGG-1	2235	1400	10.7_pcw	male3	17314	0.134228188	0.357941834	9	9	FbVIC
10.7 pcw_TGCATCCGTGAACTAA-1	10933	4039	10.7_pcw	male3	15974	0.064026342	0.356718193	9	9	FbVIC
10.7 pcw_AGGTCATCAGTTTCGA-1	9580	3853	10.7_pcw	male3	2966	0.020876827	0.354906054	9	9	FbVIC
10.7 pcw_TAAGTCGAGTTCCTGA-1	2280	1377	10.7_pcw	male3	13140	0.087719298	0.350877193	9	9	FbVIC
10.7 pcw_CTGCCTAGTCGTCAGC-1	13220	4337	10.7_pcw	male3	8268	0.030257186	0.34795764	9	9	FbVIC
10.7 pcw_GTGTTAGGTCCACATA-1	4039	2144	10.7_pcw	male3	12614	0.099034414	0.346620451	9	9	FbVIC
10.7 pcw_ACGATGTCACATGGTT-1	4979	2246	10.7_pcw	male3	1454	0.080337417	0.341434023	9	9	FbVIC
10.7 pcw_ATCATTCTCTCCCTAG-1	15557	4960	10.7_pcw	male3	3571	0.025711898	0.340682651	9	9	FbVIC
10.7 pcw_GTAGTACCATTGGCAT-1	10101	3668	10.7_pcw	male3	11837	0.069300069	0.336600337	9	9	FbVIC
10.7 pcw_AGGGTTTCACGAAAGC-1	11071	4046	10.7_pcw	male3	2935	0.009032608	0.334206485	9	9	FbVIC
10.7 pcw_CATCGCTTCTAGGCAT-1	15212	5060	10.7_pcw	male3	5498	0.032868788	0.32211412	9	9	FbVIC
10.7 pcw_TCACGGGTCATAAGGA-1	7144	3018	10.7_pcw	male3	14099	0.055991041	0.321948488	9	9	FbVIC
10.7 pcw_GAGTTGTCACCCTGTT-1	1886	1246	10.7_pcw	male3	9608	0	0.318133616	9	9	FbVIC
10.7 pcw_GTCGAATTCGTCTCAC-1	4746	2485	10.7_pcw	male3	12101	0.021070375	0.316055626	9	9	FbVIC
10.7 pcw_GTGTTAGGTAGGTGCA-1	8585	3676	10.7_pcw	male3	12612	0.116482236	0.314502038	9	9	FbVIC
10.7 pcw_TGCTTGCGTATCGCAT-1	7979	3368	10.7_pcw	male3	16169	0.037598697	0.313322471	9	9	FbVIC
10.7 pcw_AACCACACAGTCAACT-1	10236	4086	10.7_pcw	male3	301	0.048847206	0.302852677	9	9	FbVIC
10.7 pcw_CAACCTCAGTTGGACG-1	7282	3159	10.7_pcw	male3	4530	0.041197473	0.302114804	9	9	FbVIC
10.7 pcw_TGTCAGATCAGGGATG-1	2714	1749	10.7_pcw	male3	16572	0	0.29476787	9	9	FbVIC
10.7 pcw_CCGGACAAGGCGAACT-1	7055	3150	10.7_pcw	male3	6236	0.070871722	0.283486889	9	9	FbVIC
10.7 pcw_ATACCTTGTTCTCGTC-1	11240	4206	10.7_pcw	male3	3395	0.017793594	0.275800712	9	9	FbVIC
10.7 pcw_CTCATTAGTTCTTAGG-1	25927	6053	10.7_pcw	male3	7884	0.026998881	0.254560882	9	9	FbVIC
10.7 pcw_CCCTAACCAACCCTCT-1	18938	5029	10.7_pcw	male3	6063	0.010560777	0.227056711	9	9	FbVIC
8.6 pcw_ACGTTCCCATGTTTGG-1	1525	1087	8.6_pcw	female	2018	0.655737705	9.967213115	10	10	CmA3
8.6 pcw_ACGCACGTCGCGCTGA-1	1512	1113	8.6_pcw	female	1822	0.198412698	9.259259259	10	10	CmA3
8.6 pcw_GTCTACCTCCTCTGCA-1	1669	1207	8.6_pcw	female	15422	0.119832235	9.227082085	10	10	CmA3
8.6 pcw_AAGTTCGGTCAAAGAT-1	1096	861	8.6_pcw	female	884	0.091240876	8.941605839	10	10	CmA3
8.6 pcw_CATTCATCACTACACA-1	1722	1212	8.6_pcw	female	7152	0.696864111	8.885017422	10	10	CmA3
8.6 pcw_TGGGAAGCATAGGAGC-1	1838	1204	8.6_pcw	female	20647	0.163220892	8.868335147	10	10	CmA3
8.6 pcw_CGTAGTAAGCCGAATG-1	1710	1173	8.6_pcw	female	9214	0.292397661	8.771929825	10	10	CmA3
8.6 pcw_GCAACCGAGTTAGTAG-1	1665	1193	8.6_pcw	female	12599	0.36036036	8.768768769	10	10	CmA3
8.6 pcw_CGCATAAGTCACATTG-1	2100	1370	8.6_pcw	female	8815	0.19047619	8.619047619	10	10	CmA3
8.6 pcw_GATAGCTAGTATAGGT-1	1511	1079	8.6_pcw	female	12174	0.198544011	8.603573792	10	10	CmA3
8.6 pcw_CCCATTGGTATGGTAA-1	1972	1375	8.6_pcw	female	7640	0.354969574	8.367139959	10	10	CmA3
8.6 pcw_CACTGTCCACAACGCC-1	2126	1420	8.6_pcw	female	6303	0.188146754	8.231420508	10	10	CmA3
10.7 pcw_CTCAACCCAGTATACC-1	4126	2129	10.7_pcw	male3	7714	0.145419292	8.070770722	10	10	CmA3
8.6 pcw_GTAATGCAGGCATGGT-1	1835	1284	8.6_pcw	female	14792	0.108991826	8.065395095	10	10	CmA3
8.6 pcw_CAGCAATGTCACCGCA-1	2465	1613	8.6_pcw	female	6444	0.081135903	7.99188641	10	10	CmA3
8.6 pcw_GATCACAAGCTACGTT-1	2521	1647	8.6_pcw	female	12210	0.71400238	7.973026577	10	10	CmA3
8.6 pcw_TCAAGACTCGGAAACG-1	1786	1213	8.6_pcw	female	17700	0.167973124	7.950727884	10	10	CmA3
8.6 pcw_CTGGACGAGAAGTATC-1	1140	841	8.6_pcw	female	10534	0.350877193	7.894736842	10	10	CmA3
8.6 pcw_TCGGGTGCACAAAGCG-1	1657	1168	8.6_pcw	female	19099	0.06035003	7.724803862	10	10	CmA3
8.6 pcw_TCGGGTGAGGTCGAGT-1	1416	1017	8.6_pcw	female	19098	0.141242938	7.697740113	10	10	CmA3
8.6 pcw_GTGTTAGCAACGTTAC-1	1772	1205	8.6_pcw	female	16012	0.282167043	7.674943567	10	10	CmA3
8.6 pcw_TTGGGTATCCACAGGC-1	1998	1378	8.6_pcw	female	22427	0.1001001	7.657657658	10	10	CmA3
8.6 pcw_TGGGAAGCAGGGTCTC-1	1755	1215	8.6_pcw	female	20646	0.398860399	7.635327635	10	10	CmA3
8.6 pcw_AGTTCCCAGTGCGACA-1	2151	1403	8.6_pcw	female	4086	0.046490005	7.531380753	10	10	CmA3
8.6 pcw_CCGTAGGCAGCCCACA-1	2180	1457	8.6_pcw	female	8028	0.183486239	7.385321101	10	10	CmA3
8.6 pcw_TGCGGCACATAACCCA-1	1802	1257	8.6_pcw	female	20340	0.38845727	7.325194229	10	10	CmA3
8.6 pcw_GGATCTAAGAGTATAC-1	1933	1316	8.6_pcw	female	13756	0.155199172	7.242628039	10	10	CmA3
8.6 pcw_TTCACCGTCTTACGGA-1	2864	1759	8.6_pcw	female	21653	0.104748603	7.19273743	10	10	CmA3
8.6 pcw_GCCAGGTCATGGAACG-1	3625	2018	8.6_pcw	female	12964	0.193103448	7.172413793	10	10	CmA3
8.6 pcw_CTACAGAGTAAGTTGA-1	2501	1553	8.6_pcw	female	9511	0.119952019	7.157137145	10	10	CmA3
8.6 pcw_TACAACGTCGGCTCTT-1	2027	1336	8.6_pcw	female	16726	0.296003947	7.153428712	10	10	CmA3
8.6 pcw_GTCGCGACATGTCAGT-1	1340	1001	8.6_pcw	female	15337	0.223880597	7.089552239	10	10	CmA3
9.0 pcw_TGGAGGATCTAGTGAC-1	596	495	9.0_pcw	male2	7851	0.167785235	7.046979866	10	10	CmA3
8.6 pcw_GGGATCCGTGGCTAGA-1	1663	1179	8.6_pcw	female	14088	0.180396873	7.035478052	10	10	CmA3
8.6 pcw_CTGTAGAAGTTAGTGA-1	1731	1188	8.6_pcw	female	10642	0	6.932409012	10	10	CmA3
8.6 pcw_TGATCAGCAGAGCTAG-1	1855	1279	8.6_pcw	female	19964	0.161725067	6.900269542	10	10	CmA3
8.6 pcw_TGGCGTGTCTCCGAAA-1	1715	1221	8.6_pcw	female	20639	0.116618076	6.880466472	10	10	CmA3
10.7 pcw_TTTCGATCATTGAGGG-1	3840	2232	10.7_pcw	male3	18054	1.276041667	6.875	10	10	CmA3
8.6 pcw_CGATGGCTCGGTGCAC-1	2062	1374	8.6_pcw	female	8774	0.339476237	6.789524733	10	10	CmA3
8.6 pcw_AGGACGACAACACGAG-1	2372	1466	8.6_pcw	female	3229	0.042158516	6.787521079	10	10	CmA3
8.6 pcw_TCACACCAGCAGGGAG-1	2671	1682	8.6_pcw	female	17829	0.112317484	6.776488207	10	10	CmA3
8.6 pcw_ACTTTGTCAGGTCCGT-1	2329	1467	8.6_pcw	female	2412	0.128810648	6.741090597	10	10	CmA3
8.6 pcw_CATGCGGCACAGCGCT-1	2003	1294	8.6_pcw	female	7068	0.099850225	6.739890165	10	10	CmA3
8.6 pcw_GGCTTTCGTGTTCAGT-1	1769	1200	8.6_pcw	female	13922	0.282645562	6.726964387	10	10	CmA3
8.6 pcw_CGTGTCTGTCCGGTCA-1	1403	1054	8.6_pcw	female	9362	0.213827512	6.699928724	10	10	CmA3
8.6 pcw_GTGTTCCTCCAAGCCG-1	2822	1743	8.6_pcw	female	16055	0.141743444	6.697377746	10	10	CmA3
8.6 pcw_GATGCTATCATGAGGG-1	1984	1371	8.6_pcw	female	12437	0.151209677	6.653225806	10	10	CmA3
8.6 pcw_CTACGGGTCTCGCCTA-1	2526	1616	8.6_pcw	female	9615	0.316706255	6.611243072	10	10	CmA3
8.6 pcw_AGATGCTCACCTCGTT-1	2712	1686	8.6_pcw	female	2899	0.110619469	6.600294985	10	10	CmA3
8.6 pcw_TAAGTCGGTCGGTAAG-1	2380	1517	8.6_pcw	female	16661	0.084033613	6.596638655	10	10	CmA3
8.6 pcw_GAGTTACTCGCAATGT-1	3080	1820	8.6_pcw	female	12092	0.194805195	6.590909091	10	10	CmA3
8.6 pcw_ACTTAGGGTTATGTCG-1	2466	1601	8.6_pcw	female	2294	0.121654501	6.569343066	10	10	CmA3
8.6 pcw_CAGTTCCCAGGTCAGA-1	2148	1419	8.6_pcw	female	6685	0.139664804	6.56424581	10	10	CmA3
8.6 pcw_CTGCATCGTGACGTCC-1	2136	1392	8.6_pcw	female	10427	0.140449438	6.507490637	10	10	CmA3
8.6 pcw_GGTGAAGAGGCCTTGC-1	2501	1637	8.6_pcw	female	14528	0.319872051	6.43742503	10	10	CmA3
8.6 pcw_ACTTTGTTCTGTTGGA-1	2717	1668	8.6_pcw	female	2429	0.1840265	6.404122194	10	10	CmA3
8.6 pcw_GCGATCGTCCATCTCG-1	1463	1012	8.6_pcw	female	13201	0.2734108	6.356801094	10	10	CmA3
8.6 pcw_GGAGAACTCTCCCAAC-1	2421	1539	8.6_pcw	female	13664	0.165220983	6.278397356	10	10	CmA3
8.6 pcw_ATGGAGGTCCGTGGTG-1	2136	1425	8.6_pcw	female	4998	0.140449438	6.27340824	10	10	CmA3
8.6 pcw_GCTACCTTCTAGGAAA-1	1948	1312	8.6_pcw	female	13344	0.154004107	6.262833676	10	10	CmA3
8.6 pcw_CATAGACCAGGTCAGA-1	2981	1861	8.6_pcw	female	6796	0.16772895	6.239516941	10	10	CmA3
8.6 pcw_GCATCGGCAGATGCGA-1	2149	1442	8.6_pcw	female	12826	0.046533271	6.235458353	10	10	CmA3
8.6 pcw_ACTATCTAGATCGGTG-1	2125	1438	8.6_pcw	female	2064	0.094117647	6.211764706	10	10	CmA3
8.6 pcw_TACTGCCTCTCCGAGG-1	2631	1621	8.6_pcw	female	17081	0.076016724	6.19536298	10	10	CmA3
8.6 pcw_TCCCATGTCCACTTCG-1	1922	1284	8.6_pcw	female	18573	0.104058273	6.191467222	10	10	CmA3
8.6 pcw_TCTCCGAGTACGGATG-1	2367	1520	8.6_pcw	female	19435	0.337980566	6.168145332	10	10	CmA3
8.6 pcw_CCAATTTAGCTTGTGT-1	2570	1589	8.6_pcw	female	7369	0.311284047	6.147859922	10	10	CmA3
8.6 pcw_TTGGATGAGAGAGAAC-1	2083	1395	8.6_pcw	female	22329	0.048007681	6.144983197	10	10	CmA3
8.6 pcw_GCCAGTGAGATGCTAA-1	2134	1386	8.6_pcw	female	12973	0.140581068	6.138706654	10	10	CmA3
8.6 pcw_CGAAGGATCTGGAGAG-1	2283	1532	8.6_pcw	female	8508	0.08760403	6.132282085	10	10	CmA3
8.6 pcw_AGAGAATGTGACCTGC-1	2711	1591	8.6_pcw	female	2715	0.073773515	6.123201771	10	10	CmA3
8.6 pcw_CCACTTGAGCGCCCAT-1	1720	1148	8.6_pcw	female	7510	0.174418605	6.104651163	10	10	CmA3
8.6 pcw_TACCTCGGTTGCTCAA-1	2084	1345	8.6_pcw	female	16923	0.09596929	6.094049904	10	10	CmA3
8.6 pcw_AGTACTGGTCAATGGG-1	2487	1522	8.6_pcw	female	3804	0.120627262	6.071572175	10	10	CmA3
8.6 pcw_ACGATCAGTCTCCTGT-1	2260	1506	8.6_pcw	female	1761	0.088495575	6.061946903	10	10	CmA3
8.6 pcw_ATCACGACATCAGCTA-1	2146	1340	8.6_pcw	female	4363	0	6.05778192	10	10	CmA3
8.6 pcw_TACCTCGAGCTCCACG-1	2954	1753	8.6_pcw	female	16906	0.135409614	6.025727827	10	10	CmA3
8.6 pcw_TAACTTCGTTTAGACC-1	2864	1739	8.6_pcw	female	16571	0.209497207	6.005586592	10	10	CmA3
8.6 pcw_ATCACAGGTGGTCTCG-1	2549	1517	8.6_pcw	female	4340	0.156924284	6.002353864	10	10	CmA3
8.6 pcw_TTCTGTAGTGGTCTTA-1	1872	1229	8.6_pcw	female	22071	0.106837607	5.929487179	10	10	CmA3
8.6 pcw_GTCGTAATCCCATAGA-1	1471	1031	8.6_pcw	female	15370	0.135961931	5.914343984	10	10	CmA3
8.6 pcw_GGAGGTACAAGCGATG-1	2316	1473	8.6_pcw	female	13740	0.129533679	5.872193437	10	10	CmA3
8.6 pcw_ACAACCAGTACTTCCC-1	3308	1976	8.6_pcw	female	1170	0.211608222	5.804111245	10	10	CmA3
8.6 pcw_TTTGGTTTCTAGCCAA-1	2640	1548	8.6_pcw	female	22923	0.113636364	5.795454545	10	10	CmA3
8.6 pcw_AGGTGTTTCCATATGG-1	2054	1402	8.6_pcw	female	3685	0.146056475	5.793573515	10	10	CmA3
8.6 pcw_CAGGTATTCAATCGGT-1	2193	1439	8.6_pcw	female	6618	0.182398541	5.791153671	10	10	CmA3
8.6 pcw_AAGGAATGTTCCGCAG-1	2867	1731	8.6_pcw	female	775	0.104638995	5.790024416	10	10	CmA3
8.6 pcw_CCACGAGGTCCGTTTC-1	2748	1650	8.6_pcw	female	7475	0.109170306	5.786026201	10	10	CmA3
8.6 pcw_TAACACGCAGGCAATG-1	2511	1521	8.6_pcw	female	16500	0.079649542	5.774591796	10	10	CmA3
8.6 pcw_CGTGATAAGCCGAACA-1	2035	1346	8.6_pcw	female	9297	0.196560197	5.749385749	10	10	CmA3
8.6 pcw_ACCTGTCAGTAGTGCG-1	1794	1250	8.6_pcw	female	1731	0.334448161	5.741360089	10	10	CmA3
8.6 pcw_CGAGTTAAGGCATCGA-1	2117	1389	8.6_pcw	female	8676	0.094473311	5.715635333	10	10	CmA3
8.6 pcw_GGTAGAGTCCAGGACC-1	2643	1711	8.6_pcw	female	14472	0.037835793	5.713204692	10	10	CmA3
8.6 pcw_CGTGAATTCATTTGCT-1	2191	1426	8.6_pcw	female	9288	0.091282519	5.705157462	10	10	CmA3
8.6 pcw_GATAGCTGTCCTCATC-1	2590	1692	8.6_pcw	female	12186	0.27027027	5.675675676	10	10	CmA3
8.6 pcw_GATGGAGTCCGAACGC-1	2548	1635	8.6_pcw	female	12462	0.117739403	5.651491366	10	10	CmA3
8.6 pcw_CTGAGCGGTGAAGCTG-1	1761	1220	8.6_pcw	female	10342	0.113571834	5.621805792	10	10	CmA3
8.6 pcw_TACCGGGCACTAACCA-1	2709	1626	8.6_pcw	female	16887	0.147655962	5.610926541	10	10	CmA3
8.6 pcw_CGGCAGTAGCTCAGAG-1	3726	2178	8.6_pcw	female	9017	0.456253355	5.609232421	10	10	CmA3
8.6 pcw_TAAGCGTCAGTGTGGA-1	1658	1154	8.6_pcw	female	16631	0.120627262	5.609167672	10	10	CmA3
8.6 pcw_CCGTGAGTCCTACTGC-1	2748	1730	8.6_pcw	female	8073	0.109170306	5.604075691	10	10	CmA3
8.6 pcw_AGTCAACCATTGACTG-1	3713	2118	8.6_pcw	female	3876	0.242391597	5.601939133	10	10	CmA3
8.6 pcw_CTAGACACATTGAAGA-1	2680	1670	8.6_pcw	female	9645	0.223880597	5.597014925	10	10	CmA3
8.6 pcw_TCTCAGCTCTGTCCGT-1	2920	1757	8.6_pcw	female	19418	0.102739726	5.582191781	10	10	CmA3
8.6 pcw_CATCGGGCAGCGCTTG-1	1763	1260	8.6_pcw	female	6963	0	5.55870675	10	10	CmA3
8.6 pcw_GACTGATGTATCACCA-1	2934	1815	8.6_pcw	female	11661	0.068166326	5.555555556	10	10	CmA3
8.6 pcw_CGGAACCGTATACCCA-1	2914	1752	8.6_pcw	female	8932	0.03431709	5.525051476	10	10	CmA3
8.6 pcw_GTGCACGTCCTCTGCA-1	2266	1496	8.6_pcw	female	15695	0.044130627	5.516328332	10	10	CmA3
8.6 pcw_TATCCTACACCCTGTT-1	3178	1895	8.6_pcw	female	17460	0.283196979	5.50660793	10	10	CmA3
8.6 pcw_GAGTCTATCCGACAGC-1	2688	1534	8.6_pcw	female	12007	0.111607143	5.505952381	10	10	CmA3
8.6 pcw_TCATTCACACGTAGTT-1	3089	1854	8.6_pcw	female	18353	0.032372936	5.503399158	10	10	CmA3
8.6 pcw_AAGTTCGAGTTGCCCG-1	2736	1652	8.6_pcw	female	874	0.109649123	5.48245614	10	10	CmA3
8.6 pcw_TGCAGTACACAGACGA-1	3408	1985	8.6_pcw	female	20187	0.205399061	5.457746479	10	10	CmA3
8.6 pcw_AACCTGACAGAGTGTG-1	2293	1451	8.6_pcw	female	469	0.04361099	5.451373746	10	10	CmA3
8.6 pcw_AGGAAATTCTAACGGT-1	2715	1627	8.6_pcw	female	3195	0.073664825	5.451197053	10	10	CmA3
8.6 pcw_TCCTCTTGTCTCGGGT-1	2413	1431	8.6_pcw	female	18751	0.041442188	5.428926647	10	10	CmA3
8.6 pcw_TGTGATGGTTACCGTA-1	2913	1660	8.6_pcw	female	21091	0.171644353	5.423961552	10	10	CmA3
8.6 pcw_GTGAGCCGTATACAGA-1	1901	1306	8.6_pcw	female	15583	0.105207785	5.418200947	10	10	CmA3
8.6 pcw_TCAAGCAAGCTCTGTA-1	2555	1569	8.6_pcw	female	17706	0.195694716	5.401174168	10	10	CmA3
8.6 pcw_GTTACAGGTTGCAAGG-1	2205	1535	8.6_pcw	female	16078	0.22675737	5.396825397	10	10	CmA3
8.6 pcw_TTAGGGTCAGGCATGA-1	2539	1606	8.6_pcw	female	21552	0.07877117	5.395825128	10	10	CmA3
8.6 pcw_GGGACCTAGAGCAGAA-1	2490	1550	8.6_pcw	female	13985	0.120481928	5.381526104	10	10	CmA3
8.6 pcw_GCACGTGGTGAGCGAT-1	2100	1378	8.6_pcw	female	12691	0.333333333	5.380952381	10	10	CmA3
8.6 pcw_ACGATGTGTCCTGTCT-1	2902	1765	8.6_pcw	female	1787	0.137835975	5.375603032	10	10	CmA3
8.6 pcw_GACCAATAGGTCGACA-1	2945	1765	8.6_pcw	female	11404	0.067911715	5.365025467	10	10	CmA3
8.6 pcw_ATCTCTAAGGATGCGT-1	2359	1553	8.6_pcw	female	4746	0.169563374	5.341246291	10	10	CmA3
8.6 pcw_TGTTCATCACGACTAT-1	2462	1647	8.6_pcw	female	21195	0.162469537	5.320877335	10	10	CmA3
8.6 pcw_GGAGCAATCGCATAGT-1	2258	1459	8.6_pcw	female	13705	0.221434898	5.314437555	10	10	CmA3
8.6 pcw_GGCGTCACAATACCCA-1	1807	1237	8.6_pcw	female	13848	0	5.312672939	10	10	CmA3
8.6 pcw_TCCAGAAAGTTCTACG-1	3132	1777	8.6_pcw	female	18452	0.287356322	5.300127714	10	10	CmA3
8.6 pcw_GTATTGGAGGCGATAC-1	3213	1874	8.6_pcw	female	15030	0.062247121	5.291005291	10	10	CmA3
8.6 pcw_AATCGTGGTAGAGATT-1	4519	2425	8.6_pcw	female	964	0.154901527	5.288780704	10	10	CmA3
8.6 pcw_GAATCACTCACATTGG-1	4239	2274	8.6_pcw	female	11299	0.188723756	5.260674687	10	10	CmA3
8.6 pcw_TGCGGCATCTCGGTAA-1	2536	1588	8.6_pcw	female	20348	0.276025237	5.244479495	10	10	CmA3
8.6 pcw_GGGTAGATCCATAGAC-1	2899	1765	8.6_pcw	female	14228	0.137978613	5.208692653	10	10	CmA3
8.6 pcw_GAAGCGATCCGATAAC-1	2634	1645	8.6_pcw	female	11188	0.303720577	5.201214882	10	10	CmA3
8.6 pcw_CTGAATGAGGCTAAAT-1	3213	1876	8.6_pcw	female	10306	0.031123561	5.197634609	10	10	CmA3
9.0 pcw_AGGGAGTGTCTGTAAC-1	868	681	9.0_pcw	male2	1319	0.115207373	5.184331797	10	10	CmA3
8.6 pcw_GAAGGACGTCAGACTT-1	2864	1793	8.6_pcw	female	11200	0.104748603	5.167597765	10	10	CmA3
8.6 pcw_CCCGGAACATAGATCC-1	2480	1430	8.6_pcw	female	7685	0.120967742	5.161290323	10	10	CmA3
8.6 pcw_ATTTCTGAGCCTATTG-1	3539	2082	8.6_pcw	female	5555	0.141282848	5.114439107	10	10	CmA3
8.6 pcw_TCAGTGATCACGATAC-1	3205	1922	8.6_pcw	female	18104	0.15600624	5.085803432	10	10	CmA3
8.6 pcw_GAGTCATCAGTCTGGC-1	2627	1598	8.6_pcw	female	11966	0	5.062809288	10	10	CmA3
8.6 pcw_CAACGGCGTTGGCCGT-1	3893	2148	8.6_pcw	female	5748	0.102748523	5.060364757	10	10	CmA3
8.6 pcw_ATCCCTGAGTTATGGA-1	2954	1749	8.6_pcw	female	4513	0.203114421	5.044008125	10	10	CmA3
8.6 pcw_GGTCTGGGTCTGTGAT-1	2246	1466	8.6_pcw	female	14518	0.089047195	5.031166518	10	10	CmA3
8.6 pcw_TTGTGTTCATGACAAA-1	3250	1773	8.6_pcw	female	22497	0.123076923	4.984615385	10	10	CmA3
8.6 pcw_CGAAGTTGTGAAGCGT-1	2936	1800	8.6_pcw	female	8521	0.068119891	4.972752044	10	10	CmA3
8.6 pcw_TCGGATAGTTTCGACA-1	3125	1861	8.6_pcw	female	19047	0.256	4.96	10	10	CmA3
8.6 pcw_GGAATGGGTGACATCT-1	2218	1442	8.6_pcw	female	13598	0.045085663	4.959422904	10	10	CmA3
8.6 pcw_GAGTCTACAACACTAC-1	4816	2656	8.6_pcw	female	11987	0.49833887	4.941860465	10	10	CmA3
8.6 pcw_ACATCCCGTAGTTAGA-1	3042	1805	8.6_pcw	female	1390	0.131492439	4.930966469	10	10	CmA3
8.6 pcw_CTCAGGGAGTGGCCTC-1	2905	1836	8.6_pcw	female	9872	0.240963855	4.888123924	10	10	CmA3
8.6 pcw_AACGGGAGTGATACTC-1	3493	2022	8.6_pcw	female	527	0.715717149	4.86687661	10	10	CmA3
8.6 pcw_TCTTCCTGTCCAGGTC-1	4727	2449	8.6_pcw	female	19580	0.084620267	4.865665327	10	10	CmA3
8.6 pcw_AGGTTACCATACAGGG-1	2735	1677	8.6_pcw	female	3698	0.109689214	4.862888483	10	10	CmA3
8.6 pcw_AAATGGATCCGTTGAA-1	4099	2272	8.6_pcw	female	230	0.073188583	4.854842645	10	10	CmA3
8.6 pcw_GATCGTATCTGGACCG-1	2994	1815	8.6_pcw	female	12331	0.133600534	4.843019372	10	10	CmA3
8.6 pcw_TTCGATTTCCGGACGT-1	2734	1636	8.6_pcw	female	21923	0.256035113	4.82809071	10	10	CmA3
8.6 pcw_CCCGAAGTCGCCTCTA-1	2643	1709	8.6_pcw	female	7671	0.075671585	4.805145668	10	10	CmA3
8.6 pcw_GATAGAAAGACCCGCT-1	3314	1950	8.6_pcw	female	12139	0.090525045	4.797827399	10	10	CmA3
8.6 pcw_TTCTGTACATGGCCAC-1	2672	1672	8.6_pcw	female	22070	0.074850299	4.790419162	10	10	CmA3
8.6 pcw_TCACTCGTCTATTTCG-1	3701	2003	8.6_pcw	female	17967	0.189138071	4.782491219	10	10	CmA3
8.6 pcw_TTCAATCCAAGGAGTC-1	4817	2301	8.6_pcw	female	21614	0.083039236	4.774756072	10	10	CmA3
8.6 pcw_CCCTTAGGTTGCCTAA-1	3038	1867	8.6_pcw	female	7824	0.098749177	4.7399605	10	10	CmA3
8.6 pcw_TGTGTGAGTCTATGAC-1	3306	1957	8.6_pcw	female	21157	0.060496068	4.718693285	10	10	CmA3
8.6 pcw_AAATGGATCTAGTGAC-1	2709	1628	8.6_pcw	female	234	0.147655962	4.688076781	10	10	CmA3
8.6 pcw_TCTTAGTAGCGTGTTT-1	2397	1555	8.6_pcw	female	19552	0.041718815	4.672507301	10	10	CmA3
8.6 pcw_TGAATCGCACACTGGC-1	3348	2000	8.6_pcw	female	19670	0.089605735	4.659498208	10	10	CmA3
8.6 pcw_ACTTTGTAGGGTCAAC-1	3013	1838	8.6_pcw	female	2408	0.298705609	4.646531696	10	10	CmA3
8.6 pcw_TTAATCCCACAAACGG-1	4135	2111	8.6_pcw	female	21351	0.072551391	4.643288996	10	10	CmA3
8.6 pcw_ACAGCCGTCCGTAATG-1	3146	1877	8.6_pcw	female	1343	0.158931977	4.640813732	10	10	CmA3
8.6 pcw_CCACAAAAGCACACAG-1	3333	1937	8.6_pcw	female	7391	0.120012001	4.620462046	10	10	CmA3
8.6 pcw_ATTACTCGTAGGCTGA-1	4177	2301	8.6_pcw	female	5200	0.119703136	4.572659804	10	10	CmA3
8.6 pcw_GAGTCATCAAATCGTC-1	2931	1792	8.6_pcw	female	11965	0.034118048	4.571818492	10	10	CmA3
8.6 pcw_CTGTGGGCAAAGAACT-1	2319	1525	8.6_pcw	female	10722	0.129366106	4.570935748	10	10	CmA3
9.0 pcw_AATGGAATCTTACTGT-1	1055	796	9.0_pcw	male2	420	0	4.549763033	10	10	CmA3
8.6 pcw_TTGCTGCTCGGCTGAC-1	3170	1950	8.6_pcw	female	22326	0.126182965	4.542586751	10	10	CmA3
9.0 pcw_TAGACTGGTACGTTCA-1	1387	965	9.0_pcw	male2	6621	0.504686373	4.542177361	10	10	CmA3
8.6 pcw_GTGAGTTTCAAAGGTA-1	3238	1878	8.6_pcw	female	15644	0.092649784	4.539839407	10	10	CmA3
8.6 pcw_TGATCAGGTCCATAGT-1	4103	2194	8.6_pcw	female	19965	0.073117231	4.53326834	10	10	CmA3
8.6 pcw_CTGGACGTCGATTGGT-1	3025	1836	8.6_pcw	female	10551	0.066115702	4.52892562	10	10	CmA3
8.6 pcw_GAGCCTGCACCCTGTT-1	3514	2000	8.6_pcw	female	11831	0.142287991	4.52475811	10	10	CmA3
8.6 pcw_CTACTATTCATACAGC-1	2812	1664	8.6_pcw	female	9626	0.177809388	4.516358464	10	10	CmA3
8.6 pcw_CCGTAGGTCTGTCGCT-1	3752	2143	8.6_pcw	female	8044	0.053304904	4.504264392	10	10	CmA3
8.6 pcw_GTGTAACAGAGTCAGC-1	3078	1831	8.6_pcw	female	15915	0.162443145	4.483430799	10	10	CmA3
9.0 pcw_TTCTCTCGTAGATCGG-1	1049	832	9.0_pcw	male2	8429	0.476644423	4.480457579	10	10	CmA3
8.6 pcw_TAATTCCGTCTTCTAT-1	3566	1983	8.6_pcw	female	16708	0.084127874	4.458777342	10	10	CmA3
8.6 pcw_CTGTACCGTCGTTTCC-1	2446	1553	8.6_pcw	female	10623	0.081766149	4.45625511	10	10	CmA3
8.6 pcw_TTGTTCATCTTCCAGC-1	3124	1782	8.6_pcw	female	22536	0.064020487	4.449423816	10	10	CmA3
8.6 pcw_AGTACCAGTTTGGCTA-1	2765	1692	8.6_pcw	female	3783	0.180831826	4.448462929	10	10	CmA3
8.6 pcw_GCTCAAAAGAAGCCAC-1	2933	1813	8.6_pcw	female	13348	0.136379134	4.432321855	10	10	CmA3
8.6 pcw_GCGTGCAAGGCCTAAG-1	2741	1659	8.6_pcw	female	13262	0.145932142	4.414447282	10	10	CmA3
8.6 pcw_TCCCAGTAGACCGCCT-1	3042	1747	8.6_pcw	female	18541	0.03287311	4.404996713	10	10	CmA3
8.6 pcw_CCTAAGACAGAGTCTT-1	3202	1782	8.6_pcw	female	8138	0.156152405	4.403497814	10	10	CmA3
8.6 pcw_GTAGGAGAGCCTAGGA-1	3081	1793	8.6_pcw	female	14951	0.097370983	4.381694255	10	10	CmA3
8.6 pcw_GAAGTAACAAACTCTG-1	3640	2108	8.6_pcw	female	11241	0.027472527	4.340659341	10	10	CmA3
8.6 pcw_TGCACGGAGCTGTACT-1	3922	2092	8.6_pcw	female	20097	0.127485977	4.334523202	10	10	CmA3
8.6 pcw_CTTGAGAAGCCTCACG-1	4350	2286	8.6_pcw	female	10920	0.137931034	4.32183908	10	10	CmA3
8.6 pcw_ATTCACTAGGTGCTAG-1	3288	2006	8.6_pcw	female	5245	0.182481752	4.318734793	10	10	CmA3
8.6 pcw_TGATTCTCAAAGTGTA-1	2572	1617	8.6_pcw	female	20052	0.155520995	4.315707621	10	10	CmA3
8.6 pcw_ACTTCCGGTGACTATC-1	3834	2091	8.6_pcw	female	2344	0.078247261	4.277516954	10	10	CmA3
8.6 pcw_TTACCGCGTGACTCGC-1	3983	2068	8.6_pcw	female	21434	0.07532011	4.268139593	10	10	CmA3
8.6 pcw_AGCGTATGTACGCGTC-1	4268	2428	8.6_pcw	female	3070	0.164011246	4.264292409	10	10	CmA3
8.6 pcw_CTGATCCAGTAGACAT-1	3255	1889	8.6_pcw	female	10369	0.030721966	4.239631336	10	10	CmA3
8.6 pcw_TTCATGTCATAATCCG-1	3808	2095	8.6_pcw	female	21705	0.078781513	4.227941176	10	10	CmA3
8.6 pcw_TCCGGGATCCAACTGA-1	4409	2387	8.6_pcw	female	18652	0.13608528	4.218643683	10	10	CmA3
9.0 pcw_CCCGAAGCAAGATGTA-1	1661	1100	9.0_pcw	male2	2916	0	4.214328718	10	10	CmA3
8.6 pcw_GGGACCTGTGTTATCG-1	3407	1906	8.6_pcw	female	14002	0.146756677	4.197240974	10	10	CmA3
8.6 pcw_GTCTTTATCACGAACT-1	3484	1982	8.6_pcw	female	15517	0.028702641	4.190585534	10	10	CmA3
8.6 pcw_GGCAGTCTCGATCCCT-1	3953	2220	8.6_pcw	female	13840	0.10118897	4.148747786	10	10	CmA3
9.0 pcw_CACTGAAGTGCCAAGA-1	916	708	9.0_pcw	male2	2346	0.109170306	4.148471616	10	10	CmA3
8.6 pcw_AAAGAACTCATTTGTC-1	3222	1903	8.6_pcw	female	93	0.062073246	4.127870888	10	10	CmA3
8.6 pcw_TTAGTCTGTAGCGTTT-1	3434	1891	8.6_pcw	female	21577	0.174723355	4.105998835	10	10	CmA3
8.6 pcw_CATTCATGTACCACGC-1	3264	1905	8.6_pcw	female	7159	0.183823529	4.105392157	10	10	CmA3
8.6 pcw_AGACAAACACTCATAG-1	3396	1946	8.6_pcw	female	2576	0.147232038	4.093050648	10	10	CmA3
8.6 pcw_GCACATAAGGCTTAGG-1	3751	2003	8.6_pcw	female	12627	0.186616902	4.07891229	10	10	CmA3
8.6 pcw_TATTGCTCACGGTCTG-1	3711	2080	8.6_pcw	female	17606	0.053893829	4.068984101	10	10	CmA3
8.6 pcw_TTCCAATCAAGAGGTC-1	4162	2289	8.6_pcw	female	21735	0.096107641	4.060547814	10	10	CmA3
8.6 pcw_AGCGCTGAGTGCTACT-1	4241	2323	8.6_pcw	female	3046	0.2122141	4.032067909	10	10	CmA3
9.0 pcw_CCATCACCATTCTCCG-1	4458	2332	9.0_pcw	male2	2895	0.067294751	3.97039031	10	10	CmA3
8.6 pcw_AGCTTCCTCTTCCCAG-1	3431	1974	8.6_pcw	female	3170	0.087438065	3.963858933	10	10	CmA3
8.6 pcw_GTAGAAAAGGTGCATG-1	4048	2234	8.6_pcw	female	14869	0.074110672	3.903162055	10	10	CmA3
8.6 pcw_GTGCAGCGTCAGTCCG-1	3470	2012	8.6_pcw	female	15717	0.489913545	3.890489914	10	10	CmA3
9.0 pcw_TCGGGCAAGCGCCTAC-1	1544	1079	9.0_pcw	male2	7341	0	3.886010363	10	10	CmA3
9.0 pcw_ACGATGTCAATGCAAA-1	1571	1062	9.0_pcw	male2	711	0.063653724	3.882877148	10	10	CmA3
8.6 pcw_ATGTCCCTCGCTGTTC-1	3865	2171	8.6_pcw	female	5133	0.077619664	3.880983182	10	10	CmA3
9.0 pcw_ACACAGTAGTAGGTTA-1	1499	1106	9.0_pcw	male2	488	0.066711141	3.869246164	10	10	CmA3
8.6 pcw_GTTACCCCACCCTTAC-1	4371	2273	8.6_pcw	female	16096	0.04575612	3.84351407	10	10	CmA3
8.6 pcw_AGAGAATGTCTTGAAC-1	3500	2011	8.6_pcw	female	2714	0.228571429	3.8	10	10	CmA3
8.6 pcw_GATAGCTTCCACGGAC-1	3926	2105	8.6_pcw	female	12196	0.050942435	3.795211411	10	10	CmA3
9.0 pcw_TCAATTCAGTAGACCG-1	1780	1259	9.0_pcw	male2	6831	0.337078652	3.764044944	10	10	CmA3
8.6 pcw_TCATGGATCCTCAGGG-1	4384	2431	8.6_pcw	female	18288	0.159671533	3.763686131	10	10	CmA3
8.6 pcw_CCATCACAGCAACAGC-1	4650	2475	8.6_pcw	female	7574	0.064516129	3.76344086	10	10	CmA3
9.0 pcw_CTCGAGGAGTAAGGGA-1	1847	1238	9.0_pcw	male2	3896	0.054141852	3.735787764	10	10	CmA3
8.6 pcw_TGAATCGCAGGGATAC-1	4112	2260	8.6_pcw	female	19672	0.121595331	3.720817121	10	10	CmA3
8.6 pcw_TCCTCCCTCAAGTGTC-1	4751	2495	8.6_pcw	female	18716	0.252578405	3.704483267	10	10	CmA3
8.6 pcw_CTGAATGAGGCCTTCG-1	4328	2421	8.6_pcw	female	10305	0.115526802	3.696857671	10	10	CmA3
8.6 pcw_CGAATTGTCGCACTCT-1	5226	2643	8.6_pcw	female	8558	0.057405281	3.654802909	10	10	CmA3
9.0 pcw_ATTATCCGTGGCAGAT-1	1433	1012	9.0_pcw	male2	1969	0.069783671	3.628750872	10	10	CmA3
8.6 pcw_AGATCCAAGTCACAGG-1	3207	1915	8.6_pcw	female	2822	0.06236358	3.523542251	10	10	CmA3
8.6 pcw_ATCCCTGGTCTTTCAT-1	4730	2485	8.6_pcw	female	4523	0.042283298	3.509513742	10	10	CmA3
8.6 pcw_ATGTCCCTCGAGTCTA-1	7363	3379	8.6_pcw	female	5132	0.095069944	3.490425098	10	10	CmA3
9.0 pcw_CGCCAGATCGAGCCTG-1	2051	1325	9.0_pcw	male2	3401	0	3.461725987	10	10	CmA3
8.6 pcw_CTACGGGCACAGTCAT-1	3982	2165	8.6_pcw	female	9601	0.125565043	3.44048217	10	10	CmA3
8.6 pcw_GCAACATTCACTGCTC-1	3847	2078	8.6_pcw	female	12591	0.103977125	3.431245126	10	10	CmA3
9.0 pcw_GTCAAACTCCAACACA-1	2510	1534	9.0_pcw	male2	5833	0.039840637	3.426294821	10	10	CmA3
8.6 pcw_CCCAACTTCGAGAATA-1	4203	2197	8.6_pcw	female	7620	0.071377587	3.402331668	10	10	CmA3
8.6 pcw_TCTATCACAGTGTATC-1	4017	2218	8.6_pcw	female	19368	0.199153597	3.385611153	10	10	CmA3
10.7 pcw_CTCTCAGCACCAAAGG-1	3743	2164	10.7_pcw	male3	8068	0.32059845	3.36628373	10	10	CmA3
8.6 pcw_GTGGGAATCGAGTCTA-1	3542	1958	8.6_pcw	female	15886	0.084697911	3.359683794	10	10	CmA3
9.0 pcw_GTCGAATAGGTTCTTG-1	1846	1275	9.0_pcw	male2	5938	0.054171181	3.358613218	10	10	CmA3
8.6 pcw_ATCGTCCTCAACACCA-1	5661	2753	8.6_pcw	female	4713	0	3.356297474	10	10	CmA3
9.0 pcw_ATCCATTTCGGAGTGA-1	1047	785	9.0_pcw	male2	1701	0	3.342884432	10	10	CmA3
9.0 pcw_TTTGGAGGTACCACGC-1	3090	1838	9.0_pcw	male2	8769	0.03236246	3.333333333	10	10	CmA3
8.6 pcw_TTTGGTTAGACTAAGT-1	4039	2138	8.6_pcw	female	22903	0.173310225	3.317652884	10	10	CmA3
8.6 pcw_GGGTAGATCGATGCAT-1	5418	2841	8.6_pcw	female	14232	0.166112957	3.303802141	10	10	CmA3
9.0 pcw_AAAGGGCTCGGCTGGT-1	1756	1193	9.0_pcw	male2	55	0.113895216	3.302961276	10	10	CmA3
8.6 pcw_TCGTGCTAGGCATCTT-1	1757	1234	8.6_pcw	female	19199	0.056915196	3.301081389	10	10	CmA3
9.0 pcw_TCACTCGGTAGAGACC-1	1946	1355	9.0_pcw	male2	6904	0.154162384	3.237410072	10	10	CmA3
9.0 pcw_ACTGATGCAAGACGGT-1	1240	922	9.0_pcw	male2	859	0.080645161	3.225806452	10	10	CmA3
8.6 pcw_CCTCTCCCAATAACCC-1	5831	3108	8.6_pcw	female	8340	0.137197736	3.189847368	10	10	CmA3
9.0 pcw_AGGGTCCCACTAGAGG-1	2184	1556	9.0_pcw	male2	1337	0	3.159340659	10	10	CmA3
10.7 pcw_TCGAACAGTGCGAGTA-1	1682	1136	10.7_pcw	male3	14802	0.951248514	3.151010702	10	10	CmA3
8.6 pcw_AGCGCCAAGAAGCGGG-1	7653	3841	8.6_pcw	female	3020	0.052267085	3.136025088	10	10	CmA3
9.0 pcw_CGTGATACATCATTGG-1	1727	1233	9.0_pcw	male2	3561	0.115807759	3.126809496	10	10	CmA3
9.0 pcw_CCCTTAGGTGATAGTA-1	1221	901	9.0_pcw	male2	2989	0.081900082	3.112203112	10	10	CmA3
9.0 pcw_CAACGGCGTGACAGCA-1	2075	1335	9.0_pcw	male2	2145	0.048192771	3.084337349	10	10	CmA3
8.6 pcw_AAAGAACCATTGGGAG-1	5194	2974	8.6_pcw	female	85	0.134770889	3.080477474	10	10	CmA3
9.0 pcw_GATCGTAAGAGATTCA-1	1301	915	9.0_pcw	male2	4685	0.076863951	3.074558032	10	10	CmA3
8.6 pcw_TACACCCCAAAGGCTG-1	7590	3530	8.6_pcw	female	16733	0.105401845	3.069828722	10	10	CmA3
9.0 pcw_AAGTCGTGTTGTGGCC-1	849	648	9.0_pcw	male2	325	0.23557126	3.062426384	10	10	CmA3
8.6 pcw_GCCATTCAGCTGAGTG-1	4904	2502	8.6_pcw	female	13027	0.081566069	3.058727569	10	10	CmA3
9.0 pcw_TTCTAGTAGCAGCGAT-1	1416	1020	9.0_pcw	male2	8422	0.141242938	3.036723164	10	10	CmA3
8.6 pcw_CAGTTCCCAGTTCTAG-1	4033	2196	8.6_pcw	female	6686	0.074386313	3.025043392	10	10	CmA3
9.0 pcw_TTAATCCCATGGGTTT-1	1425	997	9.0_pcw	male2	8146	0.070175439	3.01754386	10	10	CmA3
8.6 pcw_TGAACGTTCAAGTGTC-1	4982	2584	8.6_pcw	female	19655	0.06021678	3.01083902	10	10	CmA3
8.6 pcw_CCTCAACCATCATTGG-1	4596	2298	8.6_pcw	female	8208	0.130548303	3.002610966	10	10	CmA3
8.6 pcw_TCATTCAGTGTTTACG-1	5867	3048	8.6_pcw	female	18361	0.085222431	2.999829555	10	10	CmA3
9.0 pcw_GGGAAGTCACATATCG-1	1277	895	9.0_pcw	male2	5364	0.156617071	2.975724354	10	10	CmA3
8.6 pcw_CTGCAGGCAGCCTTCT-1	4808	2355	8.6_pcw	female	10397	0.083194676	2.953410982	10	10	CmA3
9.0 pcw_TCCGTGTTCCAACCAA-1	1288	937	9.0_pcw	male2	7176	0	2.950310559	10	10	CmA3
9.0 pcw_TCAGTGAGTAGAAACT-1	1426	1001	9.0_pcw	male2	6960	0.070126227	2.945301543	10	10	CmA3
9.0 pcw_AAAGGGCGTGGGTCAA-1	1393	987	9.0_pcw	male2	52	0.071787509	2.943287868	10	10	CmA3
9.0 pcw_ACAAAGATCGGACTTA-1	1334	967	9.0_pcw	male2	460	0.074962519	2.923538231	10	10	CmA3
8.6 pcw_ATCCCTGGTTATTCCT-1	5551	2666	8.6_pcw	female	4526	0.180147721	2.918393082	10	10	CmA3
9.0 pcw_CCTTTGGAGAAGCGAA-1	1589	1054	9.0_pcw	male2	3246	0	2.894902454	10	10	CmA3
9.0 pcw_CATGGTAGTACAAGCG-1	2421	1483	9.0_pcw	male2	2725	0	2.891367204	10	10	CmA3
9.0 pcw_CGGACACAGGTGATCG-1	1764	1165	9.0_pcw	male2	3432	0	2.891156463	10	10	CmA3
9.0 pcw_TAATCTCGTAGCGTCC-1	1840	1228	9.0_pcw	male2	6423	0	2.880434783	10	10	CmA3
9.0 pcw_CTCAACCTCTAAGGAA-1	1877	1266	9.0_pcw	male2	3740	0.10655301	2.876931273	10	10	CmA3
9.0 pcw_GTGTGATTCCAACTGA-1	1637	1121	9.0_pcw	male2	6157	0	2.871105681	10	10	CmA3
9.0 pcw_CTCAGTCGTATGAGAT-1	1254	913	9.0_pcw	male2	3796	0.079744817	2.870813397	10	10	CmA3
9.0 pcw_AGAGCAGAGTCTCGTA-1	1081	789	9.0_pcw	male2	1074	0	2.867715079	10	10	CmA3
9.0 pcw_TACTTGTGTGCCCACA-1	2283	1477	9.0_pcw	male2	6593	0	2.847130968	10	10	CmA3
8.6 pcw_TATCGCCCAAGGCGTA-1	5129	2578	8.6_pcw	female	17484	0.038993956	2.827061805	10	10	CmA3
9.0 pcw_GCTCAAAGTAGTCACT-1	2233	1369	9.0_pcw	male2	5121	0	2.821316614	10	10	CmA3
9.0 pcw_TGAGTCAGTCCACAGC-1	1703	1081	9.0_pcw	male2	7634	0.058719906	2.81855549	10	10	CmA3
8.6 pcw_CATGAGTCACGCACCA-1	6682	3083	8.6_pcw	female	7002	0.014965579	2.813528884	10	10	CmA3
9.0 pcw_TGATGGTCAAGAATAC-1	1707	1195	9.0_pcw	male2	7662	0	2.811950791	10	10	CmA3
9.0 pcw_AGATCGTTCCACCTCA-1	3824	2194	9.0_pcw	male2	1115	0.026150628	2.798117155	10	10	CmA3
9.0 pcw_TCATGAGCACTAACCA-1	3588	1906	9.0_pcw	male2	7010	0.05574136	2.787068004	10	10	CmA3
9.0 pcw_GATGAGGGTAGGATAT-1	1915	1198	9.0_pcw	male2	4715	0	2.767624021	10	10	CmA3
9.0 pcw_AGAACCTAGCCTTGAT-1	1809	1124	9.0_pcw	male2	962	0.05527916	2.763957988	10	10	CmA3
9.0 pcw_CCCTCTCGTGTTCGTA-1	1487	1000	9.0_pcw	male2	2968	0	2.757229321	10	10	CmA3
10.7 pcw_TCCAGAACAATCGCAT-1	4745	2362	10.7_pcw	male3	14512	0.379346681	2.739726027	10	10	CmA3
9.0 pcw_AACCATGAGATACCAA-1	1909	1231	9.0_pcw	male2	149	0.052383447	2.723939235	10	10	CmA3
9.0 pcw_AGAGCCCAGCGTCAAG-1	1693	1136	9.0_pcw	male2	1082	0	2.717070289	10	10	CmA3
9.0 pcw_ATGAGGGCATCTAGAC-1	1920	1296	9.0_pcw	male2	1823	0.052083333	2.708333333	10	10	CmA3
9.0 pcw_AGAACCTAGCGGATCA-1	1929	1235	9.0_pcw	male2	963	0.051840332	2.695697252	10	10	CmA3
9.0 pcw_AAGGTAACAGTATACC-1	1898	1271	9.0_pcw	male2	300	0	2.687038988	10	10	CmA3
9.0 pcw_TCTACCGCACTAGAGG-1	3334	1913	9.0_pcw	male2	7420	0.029994001	2.669466107	10	10	CmA3
9.0 pcw_ATCTCTAAGGACAACC-1	2083	1335	9.0_pcw	male2	1790	0.048007681	2.640422468	10	10	CmA3
9.0 pcw_AAGTCGTAGGAAAGGT-1	1520	1038	9.0_pcw	male2	315	0	2.631578947	10	10	CmA3
9.0 pcw_GGGTAGATCTGCGAGC-1	874	680	9.0_pcw	male2	5463	0	2.631578947	10	10	CmA3
9.0 pcw_TTGCATTAGCGACTTT-1	1334	929	9.0_pcw	male2	8502	0	2.623688156	10	10	CmA3
9.0 pcw_TCCATGCAGACCGTTT-1	1684	1188	9.0_pcw	male2	7106	0.178147268	2.612826603	10	10	CmA3
9.0 pcw_TTGTTCAAGAGCCGTA-1	1341	913	9.0_pcw	male2	8616	0.074571216	2.609992543	10	10	CmA3
9.0 pcw_CGTGAATCAGACTCTA-1	1384	993	9.0_pcw	male2	3544	0.072254335	2.601156069	10	10	CmA3
9.0 pcw_CCTGCATCAGGGTCTC-1	1798	1177	9.0_pcw	male2	3213	0.055617353	2.55839822	10	10	CmA3
9.0 pcw_TTGTGTTCATTGAAAG-1	1683	1158	9.0_pcw	male2	8613	0	2.554961378	10	10	CmA3
9.0 pcw_GTCACTCTCTACCTTA-1	941	726	9.0_pcw	male2	5866	0	2.550478215	10	10	CmA3
9.0 pcw_CATGGATGTATTCCTT-1	2043	1313	9.0_pcw	male2	2715	0	2.545276554	10	10	CmA3
9.0 pcw_AATAGAGCAATTTCTC-1	2476	1497	9.0_pcw	male2	355	0	2.544426494	10	10	CmA3
8.6 pcw_CCTCCTCTCACCTCGT-1	6407	2857	8.6_pcw	female	8309	0.062431715	2.544092399	10	10	CmA3
9.0 pcw_CCAAGCGAGTGCTAGG-1	1656	1120	9.0_pcw	male2	2794	0.060386473	2.536231884	10	10	CmA3
9.0 pcw_GAAGTAACACAAAGCG-1	2959	1766	9.0_pcw	male2	4325	0.101385603	2.534640081	10	10	CmA3
9.0 pcw_TCATGGATCCTGTAAG-1	2188	1345	9.0_pcw	male2	7032	0.228519196	2.513711152	10	10	CmA3
9.0 pcw_AAGTGAATCAACTACG-1	2445	1521	9.0_pcw	male2	338	0	2.494887526	10	10	CmA3
9.0 pcw_GAGTCTAGTCCACTTC-1	2776	1785	9.0_pcw	male2	4576	0.036023055	2.485590778	10	10	CmA3
9.0 pcw_AATCGACGTGCCCAGT-1	2414	1501	9.0_pcw	male2	367	0	2.485501243	10	10	CmA3
9.0 pcw_CCGGACATCTAGTTCT-1	1811	1230	9.0_pcw	male2	3039	0.055218112	2.484815019	10	10	CmA3
9.0 pcw_TGTCAGAAGTGATCGG-1	1743	1156	9.0_pcw	male2	8007	0.057372347	2.467010901	10	10	CmA3
9.0 pcw_CTATCTAGTTATGTCG-1	2394	1407	9.0_pcw	male2	3734	0.083542189	2.46449457	10	10	CmA3
9.0 pcw_GGAGGTAAGTCTGGTT-1	1106	774	9.0_pcw	male2	5264	0.090415913	2.441229656	10	10	CmA3
9.0 pcw_ACTGTGACAGAGATTA-1	2712	1666	9.0_pcw	male2	891	0.110619469	2.433628319	10	10	CmA3
9.0 pcw_TGGAGAGAGTAATCCC-1	2023	1329	9.0_pcw	male2	7831	0	2.422145329	10	10	CmA3
10.7 pcw_GGGCGTTGTACGATTC-1	2741	1575	10.7_pcw	male3	11183	0.255381248	2.407880336	10	10	CmA3
9.0 pcw_CCTACGTCAATTGCTG-1	2711	1652	9.0_pcw	male2	3116	0	2.397639248	10	10	CmA3
9.0 pcw_GGGAGTATCGTGGCGT-1	1001	722	9.0_pcw	male2	5406	0	2.397602398	10	10	CmA3
9.0 pcw_GCGATCGGTACCCACG-1	1378	963	9.0_pcw	male2	5068	0	2.394775036	10	10	CmA3
9.0 pcw_TGGTAGTAGCTATCTG-1	1760	1151	9.0_pcw	male2	7935	0.056818182	2.386363636	10	10	CmA3
9.0 pcw_CGCAGGTCAGCTATAC-1	3277	1970	9.0_pcw	male2	3364	0	2.380225816	10	10	CmA3
9.0 pcw_ATTCAGGGTTGCGAAG-1	1598	1090	9.0_pcw	male2	1986	0	2.377972466	10	10	CmA3
9.0 pcw_AGCTACACAGGCTCTG-1	2229	1428	9.0_pcw	male2	1208	0.044863167	2.377747869	10	10	CmA3
9.0 pcw_TAAGCGTAGTGGAATT-1	1810	1238	9.0_pcw	male2	6404	0.055248619	2.375690608	10	10	CmA3
9.0 pcw_TACCGAACACATACGT-1	2007	1354	9.0_pcw	male2	6498	0	2.341803687	10	10	CmA3
9.0 pcw_CCTAAGAAGAACGTGC-1	2271	1417	9.0_pcw	male2	3105	0.132100396	2.333773668	10	10	CmA3
9.0 pcw_AGGGTGAGTTATCCAG-1	1931	1236	9.0_pcw	male2	1350	0	2.330398757	10	10	CmA3
9.0 pcw_AGGGTTTAGAGAGTTT-1	2147	1417	9.0_pcw	male2	1354	0	2.328830927	10	10	CmA3
9.0 pcw_GAGTGAGAGTTGTAGA-1	3221	1852	9.0_pcw	male2	4583	0.062092518	2.328469419	10	10	CmA3
9.0 pcw_AGACAGGCAATCAAGA-1	3054	1969	9.0_pcw	male2	1014	0.032743942	2.324819908	10	10	CmA3
9.0 pcw_AAGCGAGCATTGAAGA-1	2467	1544	9.0_pcw	male2	268	0.162140251	2.310498581	10	10	CmA3
8.6 pcw_TTCTCTCTCACTACTT-1	7882	3401	8.6_pcw	female	22043	0.063435676	2.309058615	10	10	CmA3
9.0 pcw_TTGTTCATCTCCTGCA-1	3657	2158	9.0_pcw	male2	8623	0.054689636	2.296964725	10	10	CmA3
9.0 pcw_AGACACTCAGCGTATT-1	1358	933	9.0_pcw	male2	1003	0	2.282768778	10	10	CmA3
9.0 pcw_CCGAACGAGGCATCTT-1	2504	1511	9.0_pcw	male2	2992	0	2.276357827	10	10	CmA3
9.0 pcw_TGAATGCAGGAACGTC-1	1672	1120	9.0_pcw	male2	7549	0	2.272727273	10	10	CmA3
9.0 pcw_TCGCACTTCCATCTGC-1	1585	1095	9.0_pcw	male2	7299	0.063091483	2.271293375	10	10	CmA3
9.0 pcw_TTACGTTGTCTACAAC-1	2117	1279	9.0_pcw	male2	8205	0	2.267359471	10	10	CmA3
9.0 pcw_AACGAAAAGAGTAACT-1	2470	1527	9.0_pcw	male2	186	0	2.267206478	10	10	CmA3
9.0 pcw_AAAGAACGTGCTATTG-1	2030	1319	9.0_pcw	male2	36	0	2.266009852	10	10	CmA3
9.0 pcw_CAGATACTCATCCCGT-1	1988	1279	9.0_pcw	male2	2401	0.050301811	2.263581489	10	10	CmA3
9.0 pcw_ACAGAAAGTTGGACTT-1	2532	1513	9.0_pcw	male2	534	0.039494471	2.251184834	10	10	CmA3
9.0 pcw_CTTCTCTGTGTTCGAT-1	1380	973	9.0_pcw	male2	4195	0	2.246376812	10	10	CmA3
9.0 pcw_GGCTGTGGTACTCCGG-1	2770	1650	9.0_pcw	male2	5336	0	2.238267148	10	10	CmA3
9.0 pcw_ACTTAGGAGTAGACCG-1	2061	1257	9.0_pcw	male2	897	0	2.231926249	10	10	CmA3
9.0 pcw_TGCGATAAGAGCTGCA-1	2063	1288	9.0_pcw	male2	7748	0	2.229762482	10	10	CmA3
9.0 pcw_GTAGATCTCATGCCCT-1	1487	1068	9.0_pcw	male2	5759	0.134498991	2.219233356	10	10	CmA3
8.6 pcw_CTACCCACACTGAATC-1	10432	3982	8.6_pcw	female	9552	0.201303681	2.214340491	10	10	CmA3
9.0 pcw_GAGACTTTCCACTGGG-1	1819	1226	9.0_pcw	male2	4485	0	2.199010445	10	10	CmA3
10.7 pcw_CATCGGGAGCCACTCG-1	3229	1789	10.7_pcw	male3	5500	0.03096934	2.198823165	10	10	CmA3
9.0 pcw_TCCAGAAGTAGACAGC-1	2830	1685	9.0_pcw	male2	7092	0	2.190812721	10	10	CmA3
9.0 pcw_CTCAAGATCTGACAGT-1	1689	1105	9.0_pcw	male2	3749	0	2.190645352	10	10	CmA3
9.0 pcw_TGTAGACTCCCAGCGA-1	2473	1584	9.0_pcw	male2	8003	0.242620299	2.183582693	10	10	CmA3
9.0 pcw_TGTTCCGCAACCGTGC-1	2529	1526	9.0_pcw	male2	8103	0	2.174772637	10	10	CmA3
9.0 pcw_GAGTGAGTCTGCGGAC-1	1660	1115	9.0_pcw	male2	4587	0.060240964	2.168674699	10	10	CmA3
9.0 pcw_TGAGCGCTCGCCGAAC-1	1526	1059	9.0_pcw	male2	7609	0.131061599	2.162516383	10	10	CmA3
9.0 pcw_GCACGTGCATACCAGT-1	2035	1309	9.0_pcw	male2	4857	0	2.162162162	10	10	CmA3
9.0 pcw_ATTCGTTGTTGTGTTG-1	1438	985	9.0_pcw	male2	2025	0	2.155771905	10	10	CmA3
9.0 pcw_CCAATTTTCCGTTTCG-1	1856	1232	9.0_pcw	male2	2809	0.05387931	2.155172414	10	10	CmA3
9.0 pcw_GTCATCCTCCGGTTCT-1	2288	1311	9.0_pcw	male2	5886	0	2.141608392	10	10	CmA3
9.0 pcw_GTGATGTGTACACGCC-1	2008	1243	9.0_pcw	male2	6053	0	2.141434263	10	10	CmA3
9.0 pcw_CAGCCAGCAGGTATGG-1	1919	1240	9.0_pcw	male2	2449	0	2.136529442	10	10	CmA3
9.0 pcw_GAACTGTGTATGTCTG-1	1733	1192	9.0_pcw	male2	4275	0.057703405	2.135025967	10	10	CmA3
9.0 pcw_CCGTAGGCATTGTGCA-1	3095	1817	9.0_pcw	male2	3073	0.064620355	2.132471729	10	10	CmA3
9.0 pcw_TGCGACGGTGTATCCA-1	2163	1471	9.0_pcw	male2	7744	0	2.126675913	10	10	CmA3
9.0 pcw_CGTAATGGTCGTACAT-1	2305	1434	9.0_pcw	male2	3516	0.086767896	2.125813449	10	10	CmA3
9.0 pcw_CTAACCCCAGGCATTT-1	4055	2080	9.0_pcw	male2	3608	0	2.120838471	10	10	CmA3
9.0 pcw_TCGTCCACATGACAGG-1	1845	1178	9.0_pcw	male2	7389	0	2.113821138	10	10	CmA3
9.0 pcw_TTGGGATTCGGAATTC-1	1811	1182	9.0_pcw	male2	8567	0.055218112	2.098288239	10	10	CmA3
9.0 pcw_TCAGTGACACTTCTCG-1	2433	1467	9.0_pcw	male2	6956	0	2.096177559	10	10	CmA3
9.0 pcw_CAACCTCCAATACCTG-1	1483	1048	9.0_pcw	male2	2116	0	2.090357384	10	10	CmA3
9.0 pcw_ACATCCCTCATAAGGA-1	1866	1242	9.0_pcw	male2	564	0.053590568	2.090032154	10	10	CmA3
9.0 pcw_AGTTCGAAGATTGTGA-1	2538	1471	9.0_pcw	male2	1570	0.197005516	2.088258471	10	10	CmA3
9.0 pcw_TCCTCGATCGTGCTCT-1	2539	1508	9.0_pcw	male2	7206	0.039385585	2.087435998	10	10	CmA3
9.0 pcw_AGCGCCAAGGCCCACT-1	2877	1657	9.0_pcw	male2	1185	0.069516858	2.085505735	10	10	CmA3
9.0 pcw_GGCGTCAAGTTGCCCG-1	1204	840	9.0_pcw	male2	5315	0.083056478	2.07641196	10	10	CmA3
9.0 pcw_GTCCTCACATCGATCA-1	2458	1468	9.0_pcw	male2	5930	0.040683483	2.074857608	10	10	CmA3
9.0 pcw_TTCAATCTCTCCTGAC-1	3906	2090	9.0_pcw	male2	8270	0	2.073732719	10	10	CmA3
9.0 pcw_AACCAACGTAGACGGT-1	2460	1603	9.0_pcw	male2	134	0.081300813	2.073170732	10	10	CmA3
9.0 pcw_AGCTTCCCATCGAACT-1	4693	2495	9.0_pcw	male2	1228	0.021308332	2.066908161	10	10	CmA3
9.0 pcw_AGGTCATAGGCTCCCA-1	2908	1697	9.0_pcw	male2	1378	0.068775791	2.063273728	10	10	CmA3
9.0 pcw_TCGGTCTTCAATCTTC-1	1844	1191	9.0_pcw	male2	7376	0	2.060737527	10	10	CmA3
9.0 pcw_CGACAGCCAAATGCGG-1	2834	1622	9.0_pcw	male2	3282	0.07057163	2.046577276	10	10	CmA3
9.0 pcw_TGCTTGCGTTTATGCG-1	2107	1286	9.0_pcw	male2	7821	0.09492169	2.040816327	10	10	CmA3
9.0 pcw_GTAGATCAGTTAACAG-1	2303	1408	9.0_pcw	male2	5753	0.086843248	2.040816327	10	10	CmA3
9.0 pcw_CTCCATGTCACTAGCA-1	2404	1428	9.0_pcw	male2	3855	0	2.038269551	10	10	CmA3
9.0 pcw_TCAGCAAAGCGATGAC-1	2503	1505	9.0_pcw	male2	6906	0.039952058	2.037554934	10	10	CmA3
8.6 pcw_GAGTCTAAGACGGATC-1	9234	3537	8.6_pcw	female	11983	0.032488629	2.035954083	10	10	CmA3
9.0 pcw_AACTTCTGTGTTCCAA-1	1967	1258	9.0_pcw	male2	210	0.101677682	2.033553635	10	10	CmA3
9.0 pcw_CCTAAGACAGGCAATG-1	2659	1780	9.0_pcw	male2	3108	0	2.030838661	10	10	CmA3
10.7 pcw_GGGACCTAGGTAACTA-1	3354	1949	10.7_pcw	male3	11051	0.238521169	2.027429934	10	10	CmA3
9.0 pcw_TTTATGCAGGTAGTCG-1	2764	1649	9.0_pcw	male2	8682	0	2.026049204	10	10	CmA3
9.0 pcw_GTGGTTAAGACCAACG-1	1537	1073	9.0_pcw	male2	6124	0	2.01691607	10	10	CmA3
9.0 pcw_AGGTCATGTACAGTCT-1	1501	1095	9.0_pcw	male2	1381	0	1.998667555	10	10	CmA3
9.0 pcw_CTACAGATCATAAGGA-1	2155	1383	9.0_pcw	male2	3642	0.046403712	1.995359629	10	10	CmA3
9.0 pcw_ATTACCTAGAAATGGG-1	2057	1360	9.0_pcw	male2	1943	0	1.993193972	10	10	CmA3
10.7 pcw_GTTGTGAAGGTTCTAC-1	1659	1107	10.7_pcw	male3	12931	0.301386377	1.98915009	10	10	CmA3
9.0 pcw_GTTGTAGTCGAGCACC-1	2473	1518	9.0_pcw	male2	6310	0.040436717	1.98139911	10	10	CmA3
9.0 pcw_TTACGTTTCTACCTTA-1	2284	1493	9.0_pcw	male2	8208	0.350262697	1.970227671	10	10	CmA3
9.0 pcw_TTACCGCCACGCGTCA-1	2084	1333	9.0_pcw	male2	8184	0	1.967370441	10	10	CmA3
8.6 pcw_CCACGTTAGACCTCCG-1	11833	4290	8.6_pcw	female	7485	0.076058481	1.960618609	10	10	CmA3
9.0 pcw_TTCTAGTAGAAGGATG-1	1948	1254	9.0_pcw	male2	8421	0	1.950718686	10	10	CmA3
8.6 pcw_TCTACATAGGATCATA-1	8119	3481	8.6_pcw	female	19284	0.049267151	1.94605247	10	10	CmA3
9.0 pcw_GGCACGTCATCCTTGC-1	2261	1412	9.0_pcw	male2	5301	0	1.946041575	10	10	CmA3
9.0 pcw_CAACAGTTCCGAGCTG-1	2135	1348	9.0_pcw	male2	2102	0.046838407	1.920374707	10	10	CmA3
9.0 pcw_CGTCCATCAGAGTAAT-1	3914	2212	9.0_pcw	male2	3538	0	1.916198263	10	10	CmA3
9.0 pcw_CTCTCAGTCTCATTGT-1	4698	2283	9.0_pcw	male2	3919	0.06385696	1.915708812	10	10	CmA3
9.0 pcw_TTCAGGAAGTCTAGCT-1	2245	1495	9.0_pcw	male2	8285	0	1.915367483	10	10	CmA3
9.0 pcw_TGTTCTACAGCCGGTT-1	1746	1155	9.0_pcw	male2	8109	0.057273769	1.890034364	10	10	CmA3
9.0 pcw_AAGTGAACACATAACC-1	2755	1521	9.0_pcw	male2	331	0.036297641	1.887477314	10	10	CmA3
9.0 pcw_ACTCTCGTCCAATGCA-1	1696	1084	9.0_pcw	male2	856	0.058962264	1.886792453	10	10	CmA3
10.7 pcw_CTATCCGTCGTACACA-1	1223	953	10.7_pcw	male3	7677	1.798855274	1.880621423	10	10	CmA3
9.0 pcw_ACATCGAGTTGGATCT-1	4485	2552	9.0_pcw	male2	570	0.044593088	1.872909699	10	10	CmA3
9.0 pcw_AGACTCAAGGAGGCAG-1	1870	1215	9.0_pcw	male2	1046	0.053475936	1.871657754	10	10	CmA3
9.0 pcw_ATTTACCGTGAGCCAA-1	1716	1174	9.0_pcw	male2	2064	0	1.864801865	10	10	CmA3
9.0 pcw_ACACCAACAATCGTCA-1	1935	1267	9.0_pcw	male2	495	0	1.860465116	10	10	CmA3
9.0 pcw_CTCATTATCCACCCTA-1	1349	955	9.0_pcw	male2	3821	0.074128984	1.853224611	10	10	CmA3
9.0 pcw_GGTTCTCTCCAGTTCC-1	3085	1717	9.0_pcw	male2	5658	0.064829822	1.847649919	10	10	CmA3
9.0 pcw_TACGGGCCACAGCCAC-1	2065	1327	9.0_pcw	male2	6532	0	1.840193705	10	10	CmA3
9.0 pcw_TACACCCCAAATGCTC-1	1851	1248	9.0_pcw	male2	6449	0	1.836844949	10	10	CmA3
9.0 pcw_AAGAACAGTTGCGGAA-1	2071	1310	9.0_pcw	male2	223	0	1.834862385	10	10	CmA3
9.0 pcw_TATTGCTTCGAGCCTG-1	2562	1463	9.0_pcw	male2	6771	0.039032006	1.834504294	10	10	CmA3
9.0 pcw_TCACACCCAGCAGGAT-1	2028	1345	9.0_pcw	male2	6854	0	1.824457594	10	10	CmA3
9.0 pcw_TTACGCCGTAGTTAGA-1	1919	1206	9.0_pcw	male2	8192	0.104220948	1.823866597	10	10	CmA3
9.0 pcw_AGATGAATCGGACGTC-1	1872	1258	9.0_pcw	male2	1122	0.053418803	1.816239316	10	10	CmA3
9.0 pcw_TCGCAGGGTCGCATTA-1	1817	1157	9.0_pcw	male2	7306	0.055035773	1.816180517	10	10	CmA3
10.7 pcw_TGAGGTTGTTATGTGC-1	1213	948	10.7_pcw	male3	15721	0.824402308	1.813685078	10	10	CmA3
9.0 pcw_TCATTGTTCGTCTCAC-1	2381	1478	9.0_pcw	male2	7062	0	1.805963881	10	10	CmA3
9.0 pcw_GTAGGAGCACTAACCA-1	3323	1949	9.0_pcw	male2	5774	0	1.805597352	10	10	CmA3
9.0 pcw_CAGTGCGAGGTCGACA-1	2833	1724	9.0_pcw	male2	2503	0	1.80021179	10	10	CmA3
9.0 pcw_TAGACTGAGAACTTCC-1	3685	2153	9.0_pcw	male2	6613	0.027137042	1.791044776	10	10	CmA3
9.0 pcw_CAAGCTACACGTCGTG-1	1511	1046	9.0_pcw	male2	2166	0	1.786896095	10	10	CmA3
9.0 pcw_CATTGTTCAATCCTTT-1	3696	2071	9.0_pcw	male2	2773	0	1.785714286	10	10	CmA3
9.0 pcw_TGGTGATGTTACCGTA-1	2521	1525	9.0_pcw	male2	7950	0.079333598	1.78500595	10	10	CmA3
9.0 pcw_CTATCTATCCTGGGAC-1	2360	1429	9.0_pcw	male2	3735	0.042372881	1.779661017	10	10	CmA3
9.0 pcw_CGGAGAAGTTCACCGG-1	2426	1460	9.0_pcw	male2	3445	0.041220115	1.772464963	10	10	CmA3
9.0 pcw_TGCGACGGTCACTCGG-1	2549	1511	9.0_pcw	male2	7743	0	1.765398195	10	10	CmA3
9.0 pcw_TTCCTAATCAAGTCTG-1	2436	1492	9.0_pcw	male2	8359	0.041050903	1.765188834	10	10	CmA3
9.0 pcw_TCAGTTTAGTCGCTAT-1	2607	1501	9.0_pcw	male2	6970	0	1.764480245	10	10	CmA3
9.0 pcw_ACCACAAAGAAGCTGC-1	3461	1994	9.0_pcw	male2	609	0.057786767	1.762496388	10	10	CmA3
9.0 pcw_TTTCCTCTCGCCTAGG-1	2787	1768	9.0_pcw	male2	8730	0.107642626	1.758162899	10	10	CmA3
9.0 pcw_CATCGGGTCTGTTCAT-1	2621	1613	9.0_pcw	male2	2644	0.038153377	1.755055322	10	10	CmA3
9.0 pcw_CGCATGGAGTTGCCTA-1	2909	1751	9.0_pcw	male2	3380	0.034376074	1.753179787	10	10	CmA3
9.0 pcw_CACCGTTGTCGTGGTC-1	2117	1304	9.0_pcw	male2	2284	0.094473311	1.747756259	10	10	CmA3
9.0 pcw_CTGCCATTCTCAATCT-1	2293	1449	9.0_pcw	male2	4002	0.04361099	1.744439599	10	10	CmA3
10.7 pcw_TGTCAGAAGCCTATCA-1	2703	1517	10.7_pcw	male3	16559	0.332963374	1.738808731	10	10	CmA3
9.0 pcw_TTGTTTGCAGTCAGAG-1	1726	1196	9.0_pcw	male2	8631	0	1.738122827	10	10	CmA3
9.0 pcw_TAGGTTGAGGCACTAG-1	5410	2677	9.0_pcw	male2	6672	0.055452865	1.737523105	10	10	CmA3
9.0 pcw_TCGTCCAAGGTTTGAA-1	2421	1505	9.0_pcw	male2	7388	0.041305246	1.734820322	10	10	CmA3
9.0 pcw_AAGCGAGAGCTCGAAG-1	2196	1414	9.0_pcw	male2	266	0.045537341	1.730418944	10	10	CmA3
9.0 pcw_CCGATGGCATGACTAC-1	3476	1938	9.0_pcw	male2	3017	0.0287687	1.726121979	10	10	CmA3
9.0 pcw_AAGGAATTCCACACCT-1	3783	1998	9.0_pcw	male2	294	0.026434047	1.718213058	10	10	CmA3
10.7 pcw_TTGATGGCAGTATACC-1	932	704	10.7_pcw	male3	17558	0.321888412	1.716738197	10	10	CmA3
10.7 pcw_CCCATTGAGTCCTGCG-1	991	755	10.7_pcw	male3	6009	0.605449041	1.715438951	10	10	CmA3
9.0 pcw_TTACAGGAGCGCTGAA-1	3732	1970	9.0_pcw	male2	8157	0.026795284	1.714898178	10	10	CmA3
9.0 pcw_CGATGGCAGGAGGTTC-1	4673	2328	9.0_pcw	male2	3353	0.064198588	1.711962337	10	10	CmA3
9.0 pcw_GAGTCTAAGCCTCGTG-1	1872	1289	9.0_pcw	male2	4569	0	1.709401709	10	10	CmA3
9.0 pcw_TCTTAGTCACCGGTCA-1	2460	1535	9.0_pcw	male2	7502	0.040650407	1.707317073	10	10	CmA3
9.0 pcw_TACGGGCTCTATTTCG-1	2638	1600	9.0_pcw	male2	6541	0.037907506	1.705837756	10	10	CmA3
9.0 pcw_TTGCGTCTCCGCACGA-1	4520	2242	9.0_pcw	male2	8527	0.066371681	1.703539823	10	10	CmA3
9.0 pcw_GCTACCTCAATAGAGT-1	2999	1773	9.0_pcw	male2	5112	0.100033344	1.700566856	10	10	CmA3
10.7 pcw_GGCGTCAAGCTCGGCT-1	2823	1623	10.7_pcw	male3	10931	0.035423309	1.70031881	10	10	CmA3
9.0 pcw_ATCTCTAAGTAGAATC-1	1882	1229	9.0_pcw	male2	1791	0	1.70031881	10	10	CmA3
9.0 pcw_ACTATTCAGAATTCAG-1	3653	1930	9.0_pcw	male2	822	0	1.697235149	10	10	CmA3
10.7 pcw_TCATTACCACGTAGTT-1	4008	2051	10.7_pcw	male3	14409	0.124750499	1.696606786	10	10	CmA3
9.0 pcw_CAGATCATCTCGCTCA-1	2594	1595	9.0_pcw	male2	2412	0.038550501	1.696222051	10	10	CmA3
9.0 pcw_CGTTAGACACACACGC-1	4836	2447	9.0_pcw	male2	3586	0.020678246	1.695616212	10	10	CmA3
9.0 pcw_AACCCAATCTCACCCA-1	2655	1522	9.0_pcw	male2	168	0	1.694915254	10	10	CmA3
10.7 pcw_GGAGGTACAAGTGGAC-1	1774	1156	10.7_pcw	male3	10844	0.056369786	1.691093574	10	10	CmA3
9.0 pcw_CGCAGGTAGTTTGGCT-1	2070	1270	9.0_pcw	male2	3363	0.096618357	1.690821256	10	10	CmA3
9.0 pcw_ACCCTTGTCCATGATG-1	5450	2700	9.0_pcw	male2	661	0.036697248	1.688073394	10	10	CmA3
8.6 pcw_TACGTCCTCTATTGTC-1	8294	3470	8.6_pcw	female	17056	0.048227634	1.687967205	10	10	CmA3
9.0 pcw_GAAACCTTCCTGGTCT-1	2015	1248	9.0_pcw	male2	4243	0	1.687344913	10	10	CmA3
9.0 pcw_GTGAGCCTCCCGTAAA-1	2137	1350	9.0_pcw	male2	6021	0	1.684604586	10	10	CmA3
10.7 pcw_CTGTCGTGTCCCACGA-1	1138	862	10.7_pcw	male3	8432	0.878734622	1.669595782	10	10	CmA3
10.7 pcw_CCGCAAGGTGCCTTCT-1	3243	1654	10.7_pcw	male3	6228	0.092506938	1.665124884	10	10	CmA3
9.0 pcw_ACGCACGAGTCGGGAT-1	2050	1272	9.0_pcw	male2	716	0	1.658536585	10	10	CmA3
9.0 pcw_CGTGATAAGTAAGACT-1	2171	1373	9.0_pcw	male2	3556	0	1.658222018	10	10	CmA3
9.0 pcw_AAGACAACAACTCGAT-1	2786	1634	9.0_pcw	male2	230	0.071787509	1.651112706	10	10	CmA3
9.0 pcw_TCGAAGTGTATCTTCT-1	2310	1388	9.0_pcw	male2	7256	0.043290043	1.645021645	10	10	CmA3
9.0 pcw_AGAAGTAGTCTAACGT-1	4079	2155	9.0_pcw	male2	993	0.098063251	1.642559451	10	10	CmA3
9.0 pcw_CGGAATTGTTACGGAG-1	2618	1525	9.0_pcw	male2	3426	0.038197097	1.642475172	10	10	CmA3
10.7 pcw_AGAACCTGTCATCCCT-1	2454	1539	10.7_pcw	male3	2030	0.203748981	1.62999185	10	10	CmA3
9.0 pcw_CTTCCTTGTAATACCC-1	2463	1469	9.0_pcw	male2	4164	0	1.624035729	10	10	CmA3
10.7 pcw_CATGGTATCTTAAGGC-1	1973	1249	10.7_pcw	male3	5660	0.152052712	1.62189559	10	10	CmA3
9.0 pcw_TGTGTGAGTAAGTTAG-1	1665	1142	9.0_pcw	male2	8078	0	1.621621622	10	10	CmA3
9.0 pcw_ATTTCTGCACACCAGC-1	2529	1551	9.0_pcw	male2	2083	0.118623962	1.621194148	10	10	CmA3
10.7 pcw_GATCATGGTAATTAGG-1	2530	1545	10.7_pcw	male3	9733	0.592885375	1.62055336	10	10	CmA3
9.0 pcw_TCCCACATCTTCACGC-1	3024	1713	9.0_pcw	male2	7126	0	1.62037037	10	10	CmA3
9.0 pcw_CTTCCTTTCCATCGTC-1	2469	1460	9.0_pcw	male2	4170	0	1.620089105	10	10	CmA3
9.0 pcw_GGGTTTAGTACAGTCT-1	2840	1757	9.0_pcw	male2	5531	0.035211268	1.61971831	10	10	CmA3
9.0 pcw_TGACGCGAGCGGGTAT-1	1667	1158	9.0_pcw	male2	7573	0	1.619676065	10	10	CmA3
9.0 pcw_GTGGAAGAGACTTAAG-1	2290	1388	9.0_pcw	male2	6093	0	1.615720524	10	10	CmA3
9.0 pcw_CCTTGTGGTATGCGGA-1	1925	1272	9.0_pcw	male2	3241	0	1.61038961	10	10	CmA3
10.7 pcw_TAGACCAAGATTAGTG-1	1494	1036	10.7_pcw	male3	13495	0.334672021	1.606425703	10	10	CmA3
9.0 pcw_GGGTCTGAGGCTGTAG-1	1569	1002	9.0_pcw	male2	5483	0	1.593371574	10	10	CmA3
10.7 pcw_CCTGTTGAGTGAGCCA-1	1635	1089	10.7_pcw	male3	6623	0.244648318	1.590214067	10	10	CmA3
9.0 pcw_CACGTGGCATAGAGGC-1	2774	1622	9.0_pcw	male2	2313	0	1.586157174	10	10	CmA3
9.0 pcw_CTTTCGGGTCTACATG-1	5050	2257	9.0_pcw	male2	4225	0	1.584158416	10	10	CmA3
9.0 pcw_TACTTGTGTCCTTTGC-1	2339	1408	9.0_pcw	male2	6591	0.042753313	1.581872595	10	10	CmA3
9.0 pcw_TGCGATAAGGGTCTTT-1	1852	1209	9.0_pcw	male2	7749	0	1.56587473	10	10	CmA3
10.7 pcw_TTATTGCCATTCATCT-1	1789	1232	10.7_pcw	male3	17078	0.614868642	1.565120179	10	10	CmA3
9.0 pcw_GACCTTCTCAAGGTGG-1	2960	1934	9.0_pcw	male2	4406	0.101351351	1.554054054	10	10	CmA3
9.0 pcw_AGGTTGTGTGTAAATG-1	2645	1541	9.0_pcw	male2	1412	0	1.550094518	10	10	CmA3
9.0 pcw_ACTACGATCGGCTATA-1	2396	1580	9.0_pcw	male2	805	0.083472454	1.544240401	10	10	CmA3
9.0 pcw_GCGAGAAGTTTGGCTA-1	5893	2706	9.0_pcw	male2	5063	0	1.544204989	10	10	CmA3
9.0 pcw_TTTACGTGTGATACCT-1	2397	1405	9.0_pcw	male2	8651	0.041718815	1.543596162	10	10	CmA3
9.0 pcw_GCCGTGACACCAGGTC-1	2674	1560	9.0_pcw	male2	5047	0.037397158	1.53328347	10	10	CmA3
9.0 pcw_ATTCATCAGATTGATG-1	6269	2856	9.0_pcw	male2	1989	0.159515074	1.531344712	10	10	CmA3
10.7 pcw_CGCCAGAAGATTGTGA-1	1768	1173	10.7_pcw	male3	6947	0.056561086	1.527149321	10	10	CmA3
10.7 pcw_GTTCCGTGTGTCTTCC-1	1444	1023	10.7_pcw	male3	12790	0.55401662	1.523545706	10	10	CmA3
9.0 pcw_GATGAGGTCTAGCATG-1	2233	1376	9.0_pcw	male2	4722	0.044782803	1.522615316	10	10	CmA3
9.0 pcw_GGTGGCTTCCCAGTGG-1	2438	1507	9.0_pcw	male2	5611	0	1.517637408	10	10	CmA3
9.0 pcw_CATTGAGGTCAGTCTA-1	2046	1363	9.0_pcw	male2	2759	0.097751711	1.515151515	10	10	CmA3
9.0 pcw_CCTTCAGTCGAGGCAA-1	1849	1220	9.0_pcw	male2	3231	0	1.514332071	10	10	CmA3
9.0 pcw_CATCAAGCAGAGTGAC-1	2722	1660	9.0_pcw	male2	2591	0	1.506245408	10	10	CmA3
10.7 pcw_GATCATGAGTTAGTGA-1	3724	2051	10.7_pcw	male3	9730	0.349087003	1.503759398	10	10	CmA3
9.0 pcw_ACTTCCGGTAGTCGTT-1	2666	1550	9.0_pcw	male2	919	0.075018755	1.500375094	10	10	CmA3
9.0 pcw_CCACACTGTCGTCATA-1	2135	1306	9.0_pcw	male2	2834	0	1.49882904	10	10	CmA3
9.0 pcw_TGTTGGAGTAGCACGA-1	4840	2401	9.0_pcw	male2	8131	0.020661157	1.487603306	10	10	CmA3
9.0 pcw_TCGACGGTCTGTTCAT-1	2354	1410	9.0_pcw	male2	7282	0	1.486830926	10	10	CmA3
10.7 pcw_TTTACGTGTACACGTT-1	3393	1907	10.7_pcw	male3	17881	0.353669319	1.473622163	10	10	CmA3
9.0 pcw_TGGTTAGTCCTCTCTT-1	2309	1378	9.0_pcw	male2	7961	0.043308792	1.472498917	10	10	CmA3
9.0 pcw_TCCTTCTCAACGGGTA-1	1971	1172	9.0_pcw	male2	7229	0.101471334	1.471334348	10	10	CmA3
9.0 pcw_CGATGGCCAGGTCCGT-1	2176	1353	9.0_pcw	male2	3357	0.183823529	1.470588235	10	10	CmA3
9.0 pcw_TTACGCCCACAGCTGC-1	2584	1547	9.0_pcw	male2	8191	0.077399381	1.470588235	10	10	CmA3
10.7 pcw_TGTTACTAGAAGTATC-1	1226	881	10.7_pcw	male3	16734	0.081566069	1.468189233	10	10	CmA3
9.0 pcw_CATAGACAGGTTCAGG-1	3338	1811	9.0_pcw	male2	2578	0.059916117	1.467944877	10	10	CmA3
10.7 pcw_TGTTTGTCAGGACATG-1	1707	1056	10.7_pcw	male3	16843	0.058582308	1.464557704	10	10	CmA3
10.7 pcw_ATCGTGACAGCTACCG-1	2664	1537	10.7_pcw	male3	3791	0.337837838	1.463963964	10	10	CmA3
9.0 pcw_GGTCACGGTTGCCAAT-1	2273	1409	9.0_pcw	male2	5568	0.087989441	1.451825781	10	10	CmA3
10.7 pcw_TGTGAGTCATAGAATG-1	1380	930	10.7_pcw	male3	16635	0.144927536	1.449275362	10	10	CmA3
9.0 pcw_CACCAAAAGGATTCCT-1	2973	1662	9.0_pcw	male2	2272	0	1.446350488	10	10	CmA3
10.7 pcw_ATCCACCAGAGGTCGT-1	1315	941	10.7_pcw	male3	3572	0.380228137	1.44486692	10	10	CmA3
9.0 pcw_ACCGTTCCAAACCGGA-1	3186	1720	9.0_pcw	male2	666	0.03138732	1.443816698	10	10	CmA3
9.0 pcw_GCTTCACGTACCAGAG-1	3394	1850	9.0_pcw	male2	5158	0	1.443724219	10	10	CmA3
10.7 pcw_TAGGTTGCAACACAAA-1	2086	1268	10.7_pcw	male3	13664	0.191754554	1.438159156	10	10	CmA3
10.7 pcw_ATCACTTAGTCACACT-1	1669	1092	10.7_pcw	male3	3530	0.23966447	1.437986818	10	10	CmA3
9.0 pcw_TCCCACATCTAAGCGT-1	3409	1907	9.0_pcw	male2	7124	0	1.437371663	10	10	CmA3
9.0 pcw_TCCTAATGTCCAGGTC-1	3412	2005	9.0_pcw	male2	7185	0	1.436107855	10	10	CmA3
9.0 pcw_CAGCAATAGCCGTCGT-1	2370	1416	9.0_pcw	male2	2422	0.042194093	1.434599156	10	10	CmA3
10.7 pcw_GGGACAACAGTAGAGC-1	2024	1277	10.7_pcw	male3	11037	0.098814229	1.432806324	10	10	CmA3
9.0 pcw_CAACCTCTCCTCTTTC-1	3771	2007	9.0_pcw	male2	2123	0	1.431980907	10	10	CmA3
9.0 pcw_GCTTGGGCAGCTGTAT-1	2250	1310	9.0_pcw	male2	5166	0	1.422222222	10	10	CmA3
9.0 pcw_AGTCAACCAACTGAAA-1	5242	2309	9.0_pcw	male2	1475	0.057230065	1.411674933	10	10	CmA3
9.0 pcw_GAGTGAGTCCGCAAAT-1	1772	1204	9.0_pcw	male2	4586	0	1.410835214	10	10	CmA3
9.0 pcw_GGTGTCGCATATGCGT-1	2207	1340	9.0_pcw	male2	5622	0	1.404621658	10	10	CmA3
9.0 pcw_ACTGATGTCAGTCAGT-1	2213	1362	9.0_pcw	male2	866	0	1.400813376	10	10	CmA3
10.7 pcw_TATATCCTCGAGTCCG-1	3590	1829	10.7_pcw	male3	13728	0.055710306	1.39275766	10	10	CmA3
10.7 pcw_TAATTCCGTATGCAAA-1	2022	1325	10.7_pcw	male3	13178	2.37388724	1.384767557	10	10	CmA3
9.0 pcw_ACCAAACTCATGAGGG-1	2749	1685	9.0_pcw	male2	601	0.036376864	1.382320844	10	10	CmA3
9.0 pcw_TACAGGTAGGTTACCT-1	3263	1806	9.0_pcw	male2	6460	0.030646644	1.379098989	10	10	CmA3
9.0 pcw_CCTTCAGGTCCCGTGA-1	2765	1665	9.0_pcw	male2	3228	0	1.374321881	10	10	CmA3
9.0 pcw_TTCCTTCTCCCATTTA-1	4294	2264	9.0_pcw	male2	8377	0.232883093	1.374010247	10	10	CmA3
9.0 pcw_TTGTTTGGTGCTTATG-1	5785	2919	9.0_pcw	male2	8634	0.069144339	1.365600691	10	10	CmA3
9.0 pcw_ATGCCTCTCCATGATG-1	3595	1997	9.0_pcw	male2	1854	0.111265647	1.363004172	10	10	CmA3
9.0 pcw_ATCACTTCAATGCAAA-1	3744	1909	9.0_pcw	male2	1654	0.053418803	1.362179487	10	10	CmA3
9.0 pcw_CAGTTCCTCTTTACAC-1	2868	1767	9.0_pcw	male2	2533	0	1.359832636	10	10	CmA3
9.0 pcw_CTCAGAAAGCTAAATG-1	2944	1590	9.0_pcw	male2	3774	0	1.358695652	10	10	CmA3
9.0 pcw_TTACGTTCAATGACCT-1	3842	2075	9.0_pcw	male2	8199	0	1.353461739	10	10	CmA3
9.0 pcw_TACTTGTGTCTTACTT-1	2296	1376	9.0_pcw	male2	6592	0	1.350174216	10	10	CmA3
9.0 pcw_TTCCGTGTCCATTCGC-1	2457	1464	9.0_pcw	male2	8344	0.081400081	1.343101343	10	10	CmA3
9.0 pcw_GACCAATGTTCTGAGT-1	3133	1872	9.0_pcw	male2	4374	0	1.340568146	10	10	CmA3
9.0 pcw_TTTACTGGTGACAACG-1	3666	2106	9.0_pcw	male2	8667	0.027277687	1.336606656	10	10	CmA3
10.7 pcw_AGGGAGTCAGTTAAAG-1	2471	1571	10.7_pcw	male3	2842	0.202347228	1.335491704	10	10	CmA3
9.0 pcw_GGTGTCGCAGCTCTGG-1	2404	1379	9.0_pcw	male2	5620	0	1.331114809	10	10	CmA3
9.0 pcw_ACAGGGAAGTCACGCC-1	2555	1468	9.0_pcw	male2	545	0.039138943	1.33072407	10	10	CmA3
9.0 pcw_CTTCGGTTCTCTCAAT-1	2331	1425	9.0_pcw	male2	4184	0.042900043	1.32990133	10	10	CmA3
10.7 pcw_ACGGTCGCACAGAAGC-1	1820	1127	10.7_pcw	male3	1535	0.21978022	1.318681319	10	10	CmA3
9.0 pcw_CTTTCGGGTTTAGACC-1	2276	1411	9.0_pcw	male2	4230	0	1.318101933	10	10	CmA3
10.7 pcw_AGGAGGTAGAGTGTGC-1	1218	877	10.7_pcw	male3	2711	0.082101806	1.3136289	10	10	CmA3
10.7 pcw_TTATTGCAGTGGATAT-1	5482	2503	10.7_pcw	male3	17070	0.109449106	1.313389274	10	10	CmA3
9.0 pcw_TAACTTCGTCATGGCC-1	2132	1340	9.0_pcw	male2	6379	0	1.313320826	10	10	CmA3
10.7 pcw_GCAACCGTCATCACCC-1	1915	1273	10.7_pcw	male3	9995	1.253263708	1.305483029	10	10	CmA3
10.7 pcw_GTTGTGAAGCTTTCTT-1	2605	1519	10.7_pcw	male3	12929	0.076775432	1.305182342	10	10	CmA3
10.7 pcw_CACGAATCAGATTTCG-1	1765	1147	10.7_pcw	male3	4867	0.169971671	1.303116147	10	10	CmA3
9.0 pcw_TCCACGTTCCGCAGTG-1	5386	2535	9.0_pcw	male2	7087	0.037133309	1.2996658	10	10	CmA3
9.0 pcw_TTTGACTTCAACCTTT-1	2927	1632	9.0_pcw	male2	8748	0	1.298257602	10	10	CmA3
9.0 pcw_AAGGTAACACCGTACG-1	21273	6159	9.0_pcw	male2	299	0.056409533	1.297419264	10	10	CmA3
9.0 pcw_CCTCACACACCCTAAA-1	3239	1870	9.0_pcw	male2	3141	0.030873726	1.296696511	10	10	CmA3
10.7 pcw_TTTCGATTCAGTGTCA-1	2318	1358	10.7_pcw	male3	18063	0.043140638	1.294219154	10	10	CmA3
10.7 pcw_GATAGAAGTGCGAGTA-1	3894	2144	10.7_pcw	male3	9650	1.0529019	1.284026708	10	10	CmA3
9.0 pcw_GTTGCGGCAAGGCGTA-1	2183	1429	9.0_pcw	male2	6287	0.091617041	1.282638571	10	10	CmA3
10.7 pcw_CCTTTGGGTAACTTCG-1	2106	1340	10.7_pcw	male3	6671	1.18708452	1.282051282	10	10	CmA3
10.7 pcw_ATCGTCCAGCGCCGTT-1	2742	1751	10.7_pcw	male3	3764	0.03646973	1.276440554	10	10	CmA3
9.0 pcw_GCTGAATGTAGTATAG-1	3452	1905	9.0_pcw	male2	5131	0.028968714	1.274623407	10	10	CmA3
10.7 pcw_ATGGATCAGCTTACGT-1	3063	1662	10.7_pcw	male3	4019	0.065295462	1.273261508	10	10	CmA3
9.0 pcw_GCTACCTAGTCACTCA-1	3623	2009	9.0_pcw	male2	5110	0.027601435	1.269666023	10	10	CmA3
10.7 pcw_TCACATTCAGAGATTA-1	12426	4493	10.7_pcw	male3	14056	0.128762273	1.2634798	10	10	CmA3
10.7 pcw_TTGAGTGTCGCGTTTC-1	2455	1538	10.7_pcw	male3	17544	0.407331976	1.262729124	10	10	CmA3
10.7 pcw_AATAGAGTCAAGGACG-1	4676	2089	10.7_pcw	male3	735	0.0427716	1.26176219	10	10	CmA3
10.7 pcw_CGTTGGGAGAGGGTGG-1	1666	1077	10.7_pcw	male3	7412	0.06002401	1.260504202	10	10	CmA3
10.7 pcw_GACGCTGTCCAGCCTT-1	1515	1075	10.7_pcw	male3	9138	1.320132013	1.254125413	10	10	CmA3
10.7 pcw_TTTGACTGTTCAGTAC-1	3194	1835	10.7_pcw	male3	18082	0.156543519	1.252348153	10	10	CmA3
10.7 pcw_GGTTGTACAAGGAGTC-1	2645	1669	10.7_pcw	male3	11587	0.491493384	1.247637051	10	10	CmA3
10.7 pcw_GACTCAAGTCCTTTGC-1	2096	1293	10.7_pcw	male3	9208	0.095419847	1.240458015	10	10	CmA3
10.7 pcw_AAGGTAAAGGTACCTT-1	8566	3300	10.7_pcw	male3	626	0.081718422	1.237450385	10	10	CmA3
10.7 pcw_CATCAAGCACAAAGTA-1	4784	2409	10.7_pcw	male3	5409	0.06270903	1.233277592	10	10	CmA3
10.7 pcw_ATTTCACCAATCTAGC-1	7970	3208	10.7_pcw	male3	4412	0.125470514	1.229611041	10	10	CmA3
9.0 pcw_GGCAGTCGTATCGGTT-1	1708	1156	9.0_pcw	male2	5308	0	1.229508197	10	10	CmA3
10.7 pcw_CTCCGATAGAGTCAAT-1	3024	1614	10.7_pcw	male3	7986	0.132275132	1.223544974	10	10	CmA3
9.0 pcw_GGTTAACCACATACTG-1	4174	2069	9.0_pcw	male2	5641	0	1.221849545	10	10	CmA3
10.7 pcw_TTGAACGGTGGATACG-1	2307	1369	10.7_pcw	male3	17498	0.130039012	1.213697443	10	10	CmA3
10.7 pcw_AATAGAGCACTCAAGT-1	3567	1966	10.7_pcw	male3	728	1.009251472	1.205494814	10	10	CmA3
10.7 pcw_ATCGTGACACTTCCTG-1	1660	1090	10.7_pcw	male3	3788	0.361445783	1.204819277	10	10	CmA3
10.7 pcw_CTCATGCTCTATCGCC-1	5653	2462	10.7_pcw	male3	7873	0.053069167	1.202901114	10	10	CmA3
10.7 pcw_GCATTAGCAGGTCTCG-1	1914	1187	10.7_pcw	male3	10195	0.313479624	1.201671891	10	10	CmA3
10.7 pcw_CATTCATCAAGTGATA-1	4355	2252	10.7_pcw	male3	5667	0.160734788	1.194029851	10	10	CmA3
10.7 pcw_GTCCACTAGCCTCTCT-1	3437	1930	10.7_pcw	male3	12032	1.774803608	1.192900786	10	10	CmA3
10.7 pcw_TAACCAGAGTGCCTCG-1	3616	1998	10.7_pcw	male3	13007	0.110619469	1.189159292	10	10	CmA3
10.7 pcw_TCACGGGAGCGTCAAG-1	1434	1060	10.7_pcw	male3	14089	0.069735007	1.185495119	10	10	CmA3
9.0 pcw_AGAAATGGTGTGTGGA-1	2194	1398	9.0_pcw	male2	954	0	1.185050137	10	10	CmA3
10.7 pcw_GACTATGTCATCACCC-1	5488	2513	10.7_pcw	male3	9189	0.364431487	1.184402332	10	10	CmA3
9.0 pcw_CCCGAAGTCAATCCAG-1	3992	2070	9.0_pcw	male2	2924	0	1.177354709	10	10	CmA3
9.0 pcw_CTCCATGGTTAGGCCC-1	2638	1539	9.0_pcw	male2	3854	0	1.175132676	10	10	CmA3
10.7 pcw_GCAGGCTCATTAGGCT-1	2472	1439	10.7_pcw	male3	10107	0.040453074	1.173139159	10	10	CmA3
10.7 pcw_TCGAACAAGGATATGT-1	2387	1483	10.7_pcw	male3	14788	0.209467951	1.173020528	10	10	CmA3
10.7 pcw_TCCCAGTGTGAGCCAA-1	2390	1462	10.7_pcw	male3	14590	0.125523013	1.171548117	10	10	CmA3
10.7 pcw_AAAGTCCGTACGATGG-1	2741	1555	10.7_pcw	male3	134	0.145932142	1.167457132	10	10	CmA3
10.7 pcw_ACCTGTCAGAGATCGC-1	1975	1262	10.7_pcw	male3	1398	0.101265823	1.164556962	10	10	CmA3
10.7 pcw_TGTTCCGTCTCCGAAA-1	3007	1686	10.7_pcw	male3	16784	0.365813103	1.163950782	10	10	CmA3
10.7 pcw_GTTGTGACACTCATAG-1	3712	1981	10.7_pcw	male3	12934	0.080818966	1.158405172	10	10	CmA3
10.7 pcw_GCTTTCGCATTAAGCC-1	2074	1365	10.7_pcw	male3	10671	0.337512054	1.157184185	10	10	CmA3
10.7 pcw_AGTAGCTTCACCCATC-1	4545	2338	10.7_pcw	male3	3149	0.110011001	1.144114411	10	10	CmA3
9.0 pcw_GATTCTTCAGGACTTT-1	2361	1437	9.0_pcw	male2	4785	0.084709869	1.143583227	10	10	CmA3
9.0 pcw_TAACGACAGAGACAAG-1	3689	1959	9.0_pcw	male2	6370	0	1.138519924	10	10	CmA3
9.0 pcw_TTCACGCAGGGTCAAC-1	3252	1789	9.0_pcw	male2	8276	0	1.137761378	10	10	CmA3
9.0 pcw_CATGGATCACTCCGGA-1	4050	2155	9.0_pcw	male2	2710	0.024691358	1.135802469	10	10	CmA3
10.7 pcw_CAGCCAGTCTATTCGT-1	4678	2204	10.7_pcw	male3	5179	0.19238991	1.132962805	10	10	CmA3
10.7 pcw_CAGGGCTAGGAAGTAG-1	1942	1238	10.7_pcw	male3	5215	0.205973223	1.132852729	10	10	CmA3
9.0 pcw_CCTCAACCATCCTCAC-1	2752	1741	9.0_pcw	male2	3135	0.036337209	1.126453488	10	10	CmA3
10.7 pcw_TGTAGACCAAGGAGTC-1	3120	1736	10.7_pcw	male3	16543	0.128205128	1.121794872	10	10	CmA3
10.7 pcw_AAGCCATGTGACAGCA-1	2140	1244	10.7_pcw	male3	561	0.093457944	1.121495327	10	10	CmA3
9.0 pcw_TATACCTGTTTCGCTC-1	6701	3120	9.0_pcw	male2	6696	0.089538875	1.119235935	10	10	CmA3
10.7 pcw_TTGTGTTGTGTATTCG-1	1611	1074	10.7_pcw	male3	17786	0.434512725	1.117318436	10	10	CmA3
10.7 pcw_CTTGATTAGAGGGTAA-1	3851	1876	10.7_pcw	male3	8640	0.259672812	1.116593093	10	10	CmA3
10.7 pcw_GGGAGATAGGAAGAAC-1	1974	1198	10.7_pcw	male3	11086	0.303951368	1.114488349	10	10	CmA3
10.7 pcw_TGCGATACACTAGAGG-1	3073	1680	10.7_pcw	male3	16054	0.488122356	1.106410674	10	10	CmA3
10.7 pcw_GCTGCAGTCGAGCCTG-1	2719	1440	10.7_pcw	male3	10609	0.036778227	1.103346819	10	10	CmA3
10.7 pcw_ACCAACACATTGCAAC-1	2453	1453	10.7_pcw	male3	1223	0.366897676	1.100693029	10	10	CmA3
10.7 pcw_CGTGTCTTCTCAGTCC-1	1639	1072	10.7_pcw	male3	7375	0.122025625	1.098230628	10	10	CmA3
10.7 pcw_GCCCAGAAGAAGTATC-1	2374	1344	10.7_pcw	male3	10336	0.084245998	1.095197978	10	10	CmA3
10.7 pcw_GCTGCAGGTATGCGTT-1	2196	1307	10.7_pcw	male3	10600	0.091074681	1.092896175	10	10	CmA3
10.7 pcw_GTCGCGAAGACGAAGA-1	1007	796	10.7_pcw	male3	12104	1.092353525	1.092353525	10	10	CmA3
9.0 pcw_CCACCATTCCAAGCTA-1	3576	1996	9.0_pcw	male2	2852	0	1.090604027	10	10	CmA3
10.7 pcw_TTTAGTCAGATACCAA-1	2760	1611	10.7_pcw	male3	17913	0	1.086956522	10	10	CmA3
10.7 pcw_ATGGGTTAGTCAGAGC-1	2394	1429	10.7_pcw	male3	4063	0.125313283	1.086048454	10	10	CmA3
10.7 pcw_TCAAGCATCTCATTGT-1	5902	2651	10.7_pcw	male3	13956	0.084717045	1.084378177	10	10	CmA3
10.7 pcw_GTAACACGTTAGTCGT-1	6650	2812	10.7_pcw	male3	11613	0.120300752	1.082706767	10	10	CmA3
9.0 pcw_CAGTTAGCATCCCACT-1	3883	2031	9.0_pcw	male2	2520	0.025753284	1.081637909	10	10	CmA3
10.7 pcw_TACTGCCGTAGAGGAA-1	2591	1514	10.7_pcw	male3	13435	0.270165959	1.080663836	10	10	CmA3
9.0 pcw_TGCTCGTTCCTACTGC-1	4167	2254	9.0_pcw	male2	7790	0	1.079913607	10	10	CmA3
9.0 pcw_ACGTTCCGTGCGAGTA-1	3521	1923	9.0_pcw	male2	794	0	1.079238853	10	10	CmA3
10.7 pcw_TCTTTGAGTAAGCGGT-1	1950	1137	10.7_pcw	male3	15457	0.153846154	1.076923077	10	10	CmA3
10.7 pcw_CCTTGTGTCTTGGGCG-1	3727	1954	10.7_pcw	male3	6659	0.295143547	1.073249262	10	10	CmA3
10.7 pcw_CACACAAGTTGCATAC-1	5894	2583	10.7_pcw	male3	4755	0.067865626	1.06888361	10	10	CmA3
10.7 pcw_TGTGTGAGTCCATAGT-1	2260	1431	10.7_pcw	male3	16723	0.221238938	1.061946903	10	10	CmA3
10.7 pcw_AGGGCTCGTACTGGGA-1	2167	1323	10.7_pcw	male3	2887	0.27688048	1.061375173	10	10	CmA3
10.7 pcw_AAAGAACGTACCGCGT-1	2450	1381	10.7_pcw	male3	69	0	1.06122449	10	10	CmA3
10.7 pcw_TTGAGTGGTCGGTGAA-1	1791	1092	10.7_pcw	male3	17538	0.055834729	1.060859855	10	10	CmA3
10.7 pcw_GTGAGTTTCGCTGATA-1	2075	1277	10.7_pcw	male3	12330	0.048192771	1.060240964	10	10	CmA3
10.7 pcw_GCTGCAGGTGTTAGCT-1	2358	1334	10.7_pcw	male3	10602	0.127226463	1.060220526	10	10	CmA3
10.7 pcw_CACTGAATCATGAGGG-1	3027	1560	10.7_pcw	male3	4977	0.330360093	1.057152296	10	10	CmA3
10.7 pcw_CGCATAAGTGTTACTG-1	5110	2366	10.7_pcw	male3	6911	0.097847358	1.056751468	10	10	CmA3
10.7 pcw_AGTTCCCGTATCGTGT-1	1993	1191	10.7_pcw	male3	3335	0.100351229	1.053687908	10	10	CmA3
10.7 pcw_GACTGATTCTATCCAT-1	5611	2335	10.7_pcw	male3	9260	0.03564427	1.05150597	10	10	CmA3
10.7 pcw_TTTGGTTCAGAGATTA-1	3153	1672	10.7_pcw	male3	18130	0.095147479	1.046622265	10	10	CmA3
10.7 pcw_ACAGGGAAGAGCCGAT-1	2111	1260	10.7_pcw	male3	1101	0.047370914	1.042160114	10	10	CmA3
10.7 pcw_ATCAGGTGTAAGACCG-1	773	636	10.7_pcw	male3	3547	0.129366106	1.034928849	10	10	CmA3
10.7 pcw_CATCGCTCAAGAATGT-1	2706	1507	10.7_pcw	male3	5481	0.22172949	1.03473762	10	10	CmA3
10.7 pcw_TCATTACGTGAGATTA-1	4354	2039	10.7_pcw	male3	14416	0	1.033532384	10	10	CmA3
9.0 pcw_GGCAGTCTCGCAATGT-1	2228	1372	9.0_pcw	male2	5311	0	1.032315978	10	10	CmA3
9.0 pcw_TCTATACTCATATGGC-1	2336	1411	9.0_pcw	male2	7431	0	1.02739726	10	10	CmA3
10.7 pcw_CAGGTATAGGACTGGT-1	2537	1487	10.7_pcw	male3	5238	0.591249507	1.024832479	10	10	CmA3
10.7 pcw_ATGAGGGGTCCAAGAG-1	3921	2016	10.7_pcw	male3	3898	0.076511094	1.020147921	10	10	CmA3
10.7 pcw_TCTTGCGGTCGCATTA-1	3042	1727	10.7_pcw	male3	15441	0.098619329	1.019066404	10	10	CmA3
10.7 pcw_CTCCCTCTCGGTAACT-1	1472	1009	10.7_pcw	male3	7982	0.067934783	1.019021739	10	10	CmA3
10.7 pcw_CCTGCATGTCACAGAG-1	2062	1246	10.7_pcw	male3	6609	0.193986421	1.01842871	10	10	CmA3
10.7 pcw_TATTTCGTCAGATTGC-1	6390	2875	10.7_pcw	male3	13915	0.172143975	1.017214397	10	10	CmA3
10.7 pcw_ATACCTTGTAGGTAGC-1	4924	2323	10.7_pcw	male3	3387	0.162469537	1.015434606	10	10	CmA3
10.7 pcw_GTCATGAAGTGGACGT-1	2270	1412	10.7_pcw	male3	11989	0.396475771	1.013215859	10	10	CmA3
10.7 pcw_TATTGGGGTGGATACG-1	3162	1554	10.7_pcw	male3	13883	0.126502214	1.01201771	10	10	CmA3
10.7 pcw_CACTAAGTCGCGTAGC-1	1394	979	10.7_pcw	male3	4945	0.215208034	1.004304161	10	10	CmA3
10.7 pcw_TCGACGGGTAGATGTA-1	3191	1864	10.7_pcw	male3	14860	0.21936697	1.002820432	10	10	CmA3
10.7 pcw_ACGATGTAGTCACACT-1	5195	2597	10.7_pcw	male3	1452	0.076997113	1.000962464	10	10	CmA3
10.7 pcw_ACGGTTAAGCTTCTAG-1	2204	1285	10.7_pcw	male3	1552	0.045372051	0.998185118	10	10	CmA3
10.7 pcw_TTACCGCGTCCAACGC-1	1808	1161	10.7_pcw	male3	16922	0.553097345	0.995575221	10	10	CmA3
10.7 pcw_GTAATCGAGCCGTTAT-1	2117	1329	10.7_pcw	male3	11673	0.094473311	0.991969769	10	10	CmA3
9.0 pcw_TTGTTCAGTTCTCTAT-1	3533	1974	9.0_pcw	male2	8621	0	0.990659496	10	10	CmA3
9.0 pcw_GTTTGGATCTTCGATT-1	5361	2589	9.0_pcw	male2	6357	0.018653236	0.988621526	10	10	CmA3
10.7 pcw_GACGCTGTCTCTGACC-1	1922	1290	10.7_pcw	male3	9141	0.728407908	0.98855359	10	10	CmA3
10.7 pcw_TATCAGGAGGGAGGGT-1	1724	1145	10.7_pcw	male3	13732	0	0.986078886	10	10	CmA3
10.7 pcw_GCTGAATTCCTAGCTC-1	7819	3078	10.7_pcw	male3	10587	0.089525515	0.984780662	10	10	CmA3
9.0 pcw_GAGACTTTCTTCCCAG-1	8328	3359	9.0_pcw	male2	4489	0.02401537	0.984630163	10	10	CmA3
10.7 pcw_TAGGTACCATCCTAAG-1	2035	1190	10.7_pcw	male3	13646	0	0.982800983	10	10	CmA3
10.7 pcw_ACACTGAGTCACGACC-1	1631	1109	10.7_pcw	male3	1055	0.122624157	0.980993256	10	10	CmA3
10.7 pcw_CAAGCTAGTGTCATTG-1	1836	1230	10.7_pcw	male3	4617	0.108932462	0.980392157	10	10	CmA3
10.7 pcw_GAGTGAGCACCGCTAG-1	2048	1232	10.7_pcw	male3	9554	0.146484375	0.9765625	10	10	CmA3
10.7 pcw_ACAGGGAGTTTACCTT-1	2050	1292	10.7_pcw	male3	1113	0.195121951	0.975609756	10	10	CmA3
10.7 pcw_ACGGTTACAACTGCTA-1	2974	1606	10.7_pcw	male3	1555	0.033624748	0.975117687	10	10	CmA3
10.7 pcw_ACGGAAGTCCGCGATG-1	2668	1421	10.7_pcw	male3	1500	0.149925037	0.974512744	10	10	CmA3
10.7 pcw_CGTGTCTCATTGTGCA-1	1642	1072	10.7_pcw	male3	7363	0.06090134	0.974421437	10	10	CmA3
10.7 pcw_CAACCAAGTTGGGATG-1	2466	1432	10.7_pcw	male3	4519	0.121654501	0.97323601	10	10	CmA3
10.7 pcw_AGGATCTCACGCTGCA-1	1339	959	10.7_pcw	male3	2764	0.149365198	0.970873786	10	10	CmA3
10.7 pcw_AACCACAGTACTAAGA-1	4042	2004	10.7_pcw	male3	303	0.346363187	0.964868877	10	10	CmA3
10.7 pcw_ATTGGGTCACGACGCT-1	3220	1701	10.7_pcw	male3	4365	0.248447205	0.962732919	10	10	CmA3
10.7 pcw_GGTCACGAGCCATTTG-1	2078	1253	10.7_pcw	male3	11413	0.529355149	0.962463908	10	10	CmA3
10.7 pcw_CTGAATGAGTTGAAAC-1	2717	1605	10.7_pcw	male3	8131	0.0736106	0.956937799	10	10	CmA3
10.7 pcw_CAACGGCGTGGTCTGC-1	1785	1145	10.7_pcw	male3	4575	0.168067227	0.952380952	10	10	CmA3
10.7 pcw_TGCAGTAGTCGAATGG-1	2835	1462	10.7_pcw	male3	15955	0.070546737	0.952380952	10	10	CmA3
10.7 pcw_GTGGAGAAGAGATGCC-1	3889	2188	10.7_pcw	male3	12462	0.282849061	0.951401389	10	10	CmA3
9.0 pcw_GTGCAGCAGAGTGGCT-1	3891	2109	9.0_pcw	male2	6065	0.051400668	0.950912362	10	10	CmA3
10.7 pcw_GACGTTACAAGCGATG-1	2527	1383	10.7_pcw	male3	9151	0.593589236	0.949742778	10	10	CmA3
9.0 pcw_CCTCACAGTGACACAG-1	3896	1951	9.0_pcw	male2	3147	0	0.949691992	10	10	CmA3
10.7 pcw_CAAAGAAGTGCTCGTG-1	2326	1396	10.7_pcw	male3	4457	0.042992261	0.945829751	10	10	CmA3
10.7 pcw_TAGGTTGAGGTGCGAT-1	2545	1551	10.7_pcw	male3	13659	0	0.94302554	10	10	CmA3
10.7 pcw_CAGATTGAGAGTCTGG-1	2123	1342	10.7_pcw	male3	5088	0.094206312	0.942063118	10	10	CmA3
10.7 pcw_ACGGAAGTCCCGTTGT-1	1808	1158	10.7_pcw	male3	1499	0.055309735	0.940265487	10	10	CmA3
10.7 pcw_CGTCCATCACATACGT-1	1383	958	10.7_pcw	male3	7290	0.21691974	0.939985539	10	10	CmA3
10.7 pcw_CGTAGTAGTAGAGCTG-1	2022	1221	10.7_pcw	male3	7252	0	0.939663699	10	10	CmA3
10.7 pcw_TCTTAGTGTTCAAACC-1	2886	1448	10.7_pcw	male3	15398	0.138600139	0.935550936	10	10	CmA3
10.7 pcw_TTGTGGATCTGGACCG-1	2246	1412	10.7_pcw	male3	17773	0.133570793	0.934995548	10	10	CmA3
10.7 pcw_GTGTTAGTCAACGCTA-1	2142	1229	10.7_pcw	male3	12618	0.093370682	0.933706816	10	10	CmA3
10.7 pcw_GAGACCCCAACAGAGC-1	2786	1697	10.7_pcw	male3	9312	0	0.933237617	10	10	CmA3
10.7 pcw_TGGGTTAAGCAGTCTT-1	1716	1098	10.7_pcw	male3	16403	0.116550117	0.932400932	10	10	CmA3
10.7 pcw_CCATCACCAGGACGAT-1	2363	1419	10.7_pcw	male3	5977	0.042319086	0.93101989	10	10	CmA3
10.7 pcw_GAGGCAATCGGCTGTG-1	2690	1512	10.7_pcw	male3	9453	0.074349442	0.92936803	10	10	CmA3
10.7 pcw_CAGATACAGTCACTGT-1	2260	1428	10.7_pcw	male3	5043	0.17699115	0.92920354	10	10	CmA3
10.7 pcw_ACTATTCCACCAGTTA-1	3660	1898	10.7_pcw	male3	1732	0.081967213	0.928961749	10	10	CmA3
10.7 pcw_CTGCCTACAAGTGGCA-1	3019	1667	10.7_pcw	male3	8258	0.033123551	0.927459424	10	10	CmA3
10.7 pcw_CATCGCTTCCCTCTTT-1	3142	1671	10.7_pcw	male3	5494	0.063653724	0.922978994	10	10	CmA3
10.7 pcw_TGGTTAGGTCGCCTAG-1	2390	1308	10.7_pcw	male3	16487	0.083682008	0.920502092	10	10	CmA3
10.7 pcw_AATGAAGGTTAGGCCC-1	3702	1840	10.7_pcw	male3	801	0.108049703	0.918422474	10	10	CmA3
10.7 pcw_TTCCTCTGTTTGATCG-1	2834	1601	10.7_pcw	male3	17293	0.035285815	0.917431193	10	10	CmA3
10.7 pcw_GCAGCTGCACACCAGC-1	1964	1150	10.7_pcw	male3	10086	0.203665988	0.916496945	10	10	CmA3
9.0 pcw_GTGATGTAGTCACTAC-1	6780	3077	9.0_pcw	male2	6051	0.014749263	0.914454277	10	10	CmA3
10.7 pcw_TTGATGGGTATGTCAC-1	2188	1341	10.7_pcw	male3	17563	0.228519196	0.914076782	10	10	CmA3
10.7 pcw_CATGCGGCAGAGGTAC-1	2735	1500	10.7_pcw	male3	5592	0.182815356	0.914076782	10	10	CmA3
10.7 pcw_GGAATCTCATATGAAG-1	6784	2945	10.7_pcw	male3	10713	0.117924528	0.913915094	10	10	CmA3
10.7 pcw_ATGCCTCGTCATAAAG-1	3502	1896	10.7_pcw	male3	3961	0.057110223	0.913763564	10	10	CmA3
10.7 pcw_AAAGTCCCAAATGGAT-1	3727	2022	10.7_pcw	male3	129	0.026831232	0.912261873	10	10	CmA3
9.0 pcw_GTTCTATTCGACGATT-1	2852	1650	9.0_pcw	male2	6277	0.035063114	0.911640954	10	10	CmA3
10.7 pcw_GGGTAGAGTCAACCTA-1	2969	1637	10.7_pcw	male3	11240	0.067362748	0.909397103	10	10	CmA3
10.7 pcw_GCTGGGTCAAGCCTGC-1	4966	2379	10.7_pcw	male3	10617	0.080547725	0.906161901	10	10	CmA3
10.7 pcw_TGATCAGGTGCAATAA-1	4194	2050	10.7_pcw	male3	15762	0.047687172	0.906056271	10	10	CmA3
10.7 pcw_TATTCCAGTCCAGGTC-1	2980	1580	10.7_pcw	male3	13846	0.167785235	0.906040268	10	10	CmA3
10.7 pcw_GCGATCGGTCGAACAG-1	2319	1403	10.7_pcw	male3	10450	0.129366106	0.905562743	10	10	CmA3
10.7 pcw_TACTGCCTCCAAAGGG-1	2761	1484	10.7_pcw	male3	13440	0.289750091	0.905469033	10	10	CmA3
10.7 pcw_TGCGATAAGGTCCTGC-1	4094	1994	10.7_pcw	male3	16045	0.048851979	0.903761602	10	10	CmA3
10.7 pcw_AGTCACACACAAAGCG-1	2657	1515	10.7_pcw	male3	3197	0.112909296	0.90327437	10	10	CmA3
10.7 pcw_TGGCGTGGTGATAGAT-1	1997	1234	10.7_pcw	male3	16285	0.050075113	0.901352028	10	10	CmA3
10.7 pcw_TTGTTTGCAGAGATTA-1	4327	2082	10.7_pcw	male3	17838	0	0.90131731	10	10	CmA3
10.7 pcw_GATTGGTCAGAAGTTA-1	4660	2389	10.7_pcw	male3	9941	0.278969957	0.901287554	10	10	CmA3
10.7 pcw_CTACATTTCTCGCTCA-1	5666	2476	10.7_pcw	male3	7529	0.088245676	0.900105895	10	10	CmA3
10.7 pcw_TGGGCGTCACTAGGCC-1	2006	1221	10.7_pcw	male3	16369	0	0.897308076	10	10	CmA3
10.7 pcw_GGTGGCTGTCTTGGTA-1	2902	1697	10.7_pcw	male3	11493	0.172294969	0.895933839	10	10	CmA3
10.7 pcw_TTGACCCGTACTTCCC-1	2234	1334	10.7_pcw	male3	17509	0.17905103	0.895255148	10	10	CmA3
10.7 pcw_GTGTGGCTCACGAGGA-1	1795	1128	10.7_pcw	male3	12599	0.278551532	0.891364903	10	10	CmA3
10.7 pcw_CAACGGCGTTCTTCAT-1	4155	2343	10.7_pcw	male3	4577	0.120336943	0.890493381	10	10	CmA3
10.7 pcw_CCGGTAGTCGTTCATT-1	3621	2048	10.7_pcw	male3	6294	0.57995029	0.883733775	10	10	CmA3
10.7 pcw_CAACAACAGGTTGTTC-1	4086	1964	10.7_pcw	male3	4471	0.171316691	0.881057269	10	10	CmA3
10.7 pcw_TATTGCTAGCTGCCTG-1	7612	2775	10.7_pcw	male3	13855	0.328428797	0.880189175	10	10	CmA3
10.7 pcw_GTAGTACCAATCGAAA-1	3980	1964	10.7_pcw	male3	11830	0.100502513	0.879396985	10	10	CmA3
10.7 pcw_TTACAGGAGCGACAGT-1	2627	1530	10.7_pcw	male3	16876	0.190331176	0.875523411	10	10	CmA3
10.7 pcw_GGCTTTCTCTTTCTAG-1	2745	1614	10.7_pcw	male3	11009	0.510018215	0.87431694	10	10	CmA3
10.7 pcw_TCAGCCTTCATGCGGC-1	2410	1488	10.7_pcw	male3	14158	0.705394191	0.871369295	10	10	CmA3
10.7 pcw_CCCAACTAGTGGTCAG-1	3907	1866	10.7_pcw	male3	5989	0.204760686	0.870232915	10	10	CmA3
10.7 pcw_CCTCCAAAGACTACCT-1	4142	2106	10.7_pcw	male3	6523	0	0.86914534	10	10	CmA3
10.7 pcw_CCTCTAGTCGGTCTGG-1	2764	1611	10.7_pcw	male3	6577	0.0723589	0.868306802	10	10	CmA3
10.7 pcw_TTAGTCTTCTCAGAAC-1	3000	1682	10.7_pcw	male3	17064	0.066666667	0.866666667	10	10	CmA3
10.7 pcw_TGTAACGAGAGTTCGG-1	2083	1345	10.7_pcw	male3	16495	0.192030725	0.864138262	10	10	CmA3
10.7 pcw_GTTGTAGCAGATACTC-1	3590	1781	10.7_pcw	male3	12898	0.167130919	0.863509749	10	10	CmA3
10.7 pcw_TTCACGCTCAGGTGTT-1	3244	1645	10.7_pcw	male3	17133	0.092478422	0.863131936	10	10	CmA3
10.7 pcw_AAGACTCCACTTACAG-1	3824	1917	10.7_pcw	male3	507	0.10460251	0.862970711	10	10	CmA3
10.7 pcw_ACACTGAAGGCATCAG-1	2782	1501	10.7_pcw	male3	1043	0.107836089	0.862688713	10	10	CmA3
10.7 pcw_TGTTCATAGTGATCGG-1	3370	1756	10.7_pcw	male3	16756	0.118694362	0.860534125	10	10	CmA3
10.7 pcw_GCCCAGAAGTACGTCT-1	2906	1517	10.7_pcw	male3	10342	0.068823125	0.860289057	10	10	CmA3
10.7 pcw_GACCGTGGTAACTAAG-1	3493	1767	10.7_pcw	male3	9081	0.028628686	0.858860578	10	10	CmA3
10.7 pcw_CATTGAGAGCGCCTAC-1	1984	1216	10.7_pcw	male3	5708	0.050403226	0.856854839	10	10	CmA3
10.7 pcw_AACCCAAGTATCATGC-1	5604	2318	10.7_pcw	male3	340	0.071377587	0.856531049	10	10	CmA3
10.7 pcw_TTGAACGAGCGTGAAC-1	1637	1038	10.7_pcw	male3	17482	0.061087355	0.855222969	10	10	CmA3
10.7 pcw_TTGGGATTCCGGTTCT-1	3508	1822	10.7_pcw	male3	17691	0	0.855188141	10	10	CmA3
10.7 pcw_ACTTTGTGTGAACGGT-1	2690	1539	10.7_pcw	male3	1977	0.148698885	0.855018587	10	10	CmA3
10.7 pcw_ATGTCCCGTTTCGTAG-1	3160	1715	10.7_pcw	male3	4110	0.03164557	0.85443038	10	10	CmA3
10.7 pcw_ATTTCTGCAGGGAATC-1	2578	1603	10.7_pcw	male3	4434	0.387897595	0.853374709	10	10	CmA3
10.7 pcw_GTTGCGGAGTGAATAC-1	3047	1722	10.7_pcw	male3	12852	0.032819166	0.853298326	10	10	CmA3
10.7 pcw_AGGGCTCGTCACGTGC-1	1759	1109	10.7_pcw	male3	2889	0.056850483	0.852757248	10	10	CmA3
10.7 pcw_TCATCATTCCGGACTG-1	3286	1743	10.7_pcw	male3	14305	0.091296409	0.852099817	10	10	CmA3
10.7 pcw_TTACTGTTCTCGCGTT-1	4353	2065	10.7_pcw	male3	16997	0.206753963	0.849988514	10	10	CmA3
10.7 pcw_AGGTGTTCATCGTGGC-1	2595	1453	10.7_pcw	male3	3014	0.038535645	0.8477842	10	10	CmA3
10.7 pcw_TGGAACTGTGAGTAGC-1	3186	1633	10.7_pcw	male3	16190	0.094161959	0.847457627	10	10	CmA3
10.7 pcw_TTTCCTCTCCGCCTAT-1	7923	3123	10.7_pcw	male3	18044	0.113593336	0.845639278	10	10	CmA3
10.7 pcw_CAGATCAAGCTTGTGT-1	5681	2628	10.7_pcw	male3	5065	0.088012674	0.844921669	10	10	CmA3
10.7 pcw_ATGAGTCGTACGTTCA-1	3089	1644	10.7_pcw	male3	3909	0.064745872	0.841696342	10	10	CmA3
10.7 pcw_GTTAGTGTCCACGGGT-1	3090	1550	10.7_pcw	male3	12746	0.064724919	0.841423948	10	10	CmA3
10.7 pcw_TCGATTTGTAATGTGA-1	2736	1543	10.7_pcw	male3	14885	0	0.840643275	10	10	CmA3
10.7 pcw_GTGACGCAGATCCCGC-1	1904	1242	10.7_pcw	male3	12253	0.31512605	0.840336134	10	10	CmA3
10.7 pcw_ATCGTGACATGAGATA-1	2500	1457	10.7_pcw	male3	3795	0.08	0.84	10	10	CmA3
10.7 pcw_ACTATTCGTGCTGCAC-1	5597	2550	10.7_pcw	male3	1736	0.232267286	0.839735573	10	10	CmA3
10.7 pcw_GACACGCAGTACGAGC-1	3339	1860	10.7_pcw	male3	8960	0.119796346	0.838574423	10	10	CmA3
10.7 pcw_AATGCCAGTTGGCTAT-1	2984	1617	10.7_pcw	male3	849	0.067024129	0.837801609	10	10	CmA3
10.7 pcw_GGTGTCGCATCATCCC-1	1552	1058	10.7_pcw	male3	11511	0.06443299	0.837628866	10	10	CmA3
10.7 pcw_CAGCCAGTCCGTGTAA-1	2509	1397	10.7_pcw	male3	5176	0.039856517	0.836986847	10	10	CmA3
10.7 pcw_CTGCATCTCGTGGAAG-1	2989	1733	10.7_pcw	male3	8229	0.066912011	0.836400134	10	10	CmA3
10.7 pcw_GGGATCCAGGCTTAAA-1	4433	2099	10.7_pcw	male3	11111	0.180464697	0.834649222	10	10	CmA3
10.7 pcw_TACGGTATCAAGTGGG-1	3837	1840	10.7_pcw	male3	13409	0.104248111	0.833984884	10	10	CmA3
10.7 pcw_CAGCACGGTAGTTAGA-1	2164	1318	10.7_pcw	male3	5142	0.046210721	0.831792976	10	10	CmA3
10.7 pcw_GTTGTAGGTCCGAAGA-1	3248	1701	10.7_pcw	male3	12904	0.123152709	0.831280788	10	10	CmA3
10.7 pcw_CGGGTCAAGACTCTTG-1	3371	1736	10.7_pcw	male3	7154	0.059329576	0.830614061	10	10	CmA3
10.7 pcw_AAATGGAGTGCTGATT-1	3253	1820	10.7_pcw	male3	175	0.338149401	0.830003074	10	10	CmA3
10.7 pcw_GAAGGACGTTCTCCTG-1	3135	1600	10.7_pcw	male3	8844	0.19138756	0.829346093	10	10	CmA3
10.7 pcw_GGTTCTCTCACCTTGC-1	3143	1694	10.7_pcw	male3	11578	0.190900414	0.827235126	10	10	CmA3
10.7 pcw_AGTACCACAAAGGTTA-1	5324	2301	10.7_pcw	male3	3090	0.05634861	0.826446281	10	10	CmA3
10.7 pcw_CTGGACGCAGTATGAA-1	2663	1440	10.7_pcw	male3	8321	0.187758167	0.826135937	10	10	CmA3
10.7 pcw_GAAATGATCGTAGTCA-1	2664	1523	10.7_pcw	male3	8738	0.075075075	0.825825826	10	10	CmA3
10.7 pcw_CCGTTCACAATCACGT-1	3391	1755	10.7_pcw	male3	6363	0.058979652	0.825715128	10	10	CmA3
10.7 pcw_CAACGGCCAAGAGATT-1	2302	1427	10.7_pcw	male3	4567	0.217202433	0.825369244	10	10	CmA3
10.7 pcw_GAAGGACAGAGTACCG-1	3154	1708	10.7_pcw	male3	8834	0.095117311	0.824350032	10	10	CmA3
10.7 pcw_GTACAACCATCTATCT-1	6957	2596	10.7_pcw	male3	11711	0.043122035	0.819318672	10	10	CmA3
10.7 pcw_GCCAGCAAGAGCCTGA-1	3298	1805	10.7_pcw	male3	10240	0.121285628	0.818677987	10	10	CmA3
10.7 pcw_CACAACAGTCAGGCAA-1	2579	1390	10.7_pcw	male3	4726	0.116324157	0.814269097	10	10	CmA3
10.7 pcw_TAACTTCAGGCTCAAG-1	5037	2232	10.7_pcw	male3	13053	0.079412349	0.813976573	10	10	CmA3
10.7 pcw_ATCGCCTCAAGCAGGT-1	3195	1718	10.7_pcw	male3	3696	0.125195618	0.813771518	10	10	CmA3
10.7 pcw_CTCTCAGGTGACTGAG-1	3567	1862	10.7_pcw	male3	8074	0.084104289	0.81300813	10	10	CmA3
10.7 pcw_CACACAACAGTGTGGA-1	2215	1311	10.7_pcw	male3	4748	0.135440181	0.812641084	10	10	CmA3
10.7 pcw_CGCCATTAGAGGATCC-1	2955	1539	10.7_pcw	male3	6969	0.067681895	0.812182741	10	10	CmA3
10.7 pcw_GTCGCGATCGCCAACG-1	1972	1244	10.7_pcw	male3	12128	0.152129817	0.811359026	10	10	CmA3
10.7 pcw_CAGATCATCTTGGAAC-1	3699	1853	10.7_pcw	male3	5087	0.108137334	0.811030008	10	10	CmA3
10.7 pcw_TCCCATGTCGCCAGAC-1	4201	2071	10.7_pcw	male3	14612	0.19043085	0.809331112	10	10	CmA3
10.7 pcw_CTGTCGTCAATGGCCC-1	3090	1598	10.7_pcw	male3	8427	0.161812298	0.809061489	10	10	CmA3
10.7 pcw_AGTAGCTGTGTCTTCC-1	5315	2396	10.7_pcw	male3	3146	0.150517404	0.809031044	10	10	CmA3
10.7 pcw_AAGCCATAGCAGCGAT-1	3833	1787	10.7_pcw	male3	549	0.182624576	0.80876598	10	10	CmA3
10.7 pcw_ATCGCCTTCGCCGTGA-1	4086	1824	10.7_pcw	male3	3708	0.073421439	0.80763583	10	10	CmA3
10.7 pcw_ATCGTGATCCGATAAC-1	4592	2235	10.7_pcw	male3	3803	0.06533101	0.805749129	10	10	CmA3
9.0 pcw_ATTCTTGTCAAGTCGT-1	4468	2337	9.0_pcw	male2	2041	0	0.805729633	10	10	CmA3
10.7 pcw_GTCAAGTGTGTTACAC-1	3856	1958	10.7_pcw	male3	11914	0.10373444	0.803941909	10	10	CmA3
10.7 pcw_GCAGCTGTCTCATGGA-1	4728	2112	10.7_pcw	male3	10097	0.084602369	0.803722504	10	10	CmA3
10.7 pcw_CATGCTCAGTCGTCTA-1	3362	1773	10.7_pcw	male3	5600	0.178465199	0.803093397	10	10	CmA3
10.7 pcw_TATACCTGTTACGGAG-1	3494	1837	10.7_pcw	male3	13711	0.028620492	0.801373784	10	10	CmA3
10.7 pcw_GTCAAGTTCGTAGCTA-1	2631	1677	10.7_pcw	male3	11918	0.114025086	0.798175599	10	10	CmA3
10.7 pcw_ATTCTTGGTTGGTACT-1	1880	1126	10.7_pcw	male3	4354	0.106382979	0.79787234	10	10	CmA3
10.7 pcw_TGTGATGCAGCAGTCC-1	2760	1521	10.7_pcw	male3	16657	0.072463768	0.797101449	10	10	CmA3
10.7 pcw_CGACAGCTCCTGTTAT-1	3639	1933	10.7_pcw	male3	6748	0.054960154	0.796922231	10	10	CmA3
10.7 pcw_GTAATGCTCCATTTCA-1	3271	1897	10.7_pcw	male3	11699	0.214001834	0.794863956	10	10	CmA3
10.7 pcw_GGGATGAGTACGGATG-1	2394	1423	10.7_pcw	male3	11146	0.041771094	0.793650794	10	10	CmA3
10.7 pcw_GCTGAATGTCGGAACA-1	2395	1340	10.7_pcw	male3	10579	0.083507307	0.793319415	10	10	CmA3
10.7 pcw_GAGACTTGTACGATGG-1	2144	1258	10.7_pcw	male3	9340	0.093283582	0.792910448	10	10	CmA3
10.7 pcw_CGAAGGAGTAGCGTAG-1	2021	1280	10.7_pcw	male3	6686	0	0.791687284	10	10	CmA3
10.7 pcw_AGTACTGGTGTGTGTT-1	3158	1737	10.7_pcw	male3	3118	0.126662445	0.791640279	10	10	CmA3
10.7 pcw_CACTGTCTCATGAGTC-1	3032	1579	10.7_pcw	male3	5003	0.03298153	0.791556728	10	10	CmA3
10.7 pcw_ATACCTTAGAGTTGAT-1	1896	1218	10.7_pcw	male3	3377	0	0.791139241	10	10	CmA3
10.7 pcw_AACCAACGTCCAAAGG-1	4047	2051	10.7_pcw	male3	290	0.024709661	0.790709167	10	10	CmA3
10.7 pcw_ATCGTAGCAGCTAACT-1	4177	1898	10.7_pcw	male3	3753	0.071821882	0.790040699	10	10	CmA3
10.7 pcw_AATCGACGTCAACATC-1	3294	1864	10.7_pcw	male3	769	0.971463267	0.789313904	10	10	CmA3
10.7 pcw_ATTGGGTGTTCTCCAC-1	2415	1514	10.7_pcw	male3	4377	1.035196687	0.786749482	10	10	CmA3
10.7 pcw_GTTTGGACAGTTACCA-1	2798	1574	10.7_pcw	male3	12976	0.071479628	0.786275911	10	10	CmA3
10.7 pcw_TACCTGCAGGTTGAGC-1	1911	1181	10.7_pcw	male3	13357	0.156985871	0.784929356	10	10	CmA3
10.7 pcw_GCGGATCGTTCAACGT-1	2931	1582	10.7_pcw	male3	10477	0.068236097	0.784715114	10	10	CmA3
10.7 pcw_CCACGAGGTCACAATC-1	4078	1981	10.7_pcw	male3	5904	0.049043649	0.784698382	10	10	CmA3
10.7 pcw_AAGTCGTTCACCATAG-1	2553	1522	10.7_pcw	male3	686	0.117508813	0.783392088	10	10	CmA3
10.7 pcw_GCATTAGCAATCCAGT-1	3195	1601	10.7_pcw	male3	10191	0.125195618	0.782472613	10	10	CmA3
10.7 pcw_GCTCAAATCTCTGCCA-1	4603	2182	10.7_pcw	male3	10564	0.10862481	0.782098631	10	10	CmA3
10.7 pcw_CAAGGGAAGTCACTGT-1	1920	1196	10.7_pcw	male3	4624	0	0.78125	10	10	CmA3
10.7 pcw_TCCTGCAAGTAAACAC-1	4109	2028	10.7_pcw	male3	14744	0.048673643	0.778778292	10	10	CmA3
10.7 pcw_CATAAGCGTATGTCCA-1	3726	1886	10.7_pcw	male3	5324	0.080515298	0.778314546	10	10	CmA3
10.7 pcw_TGTTCTAGTTTAGAGA-1	7198	3025	10.7_pcw	male3	16801	0.055570992	0.777993887	10	10	CmA3
10.7 pcw_GTCGTAACAACAGATA-1	2831	1549	10.7_pcw	male3	12135	0.741787354	0.777110562	10	10	CmA3
10.7 pcw_TTCATTGAGGGTTAGC-1	2837	1480	10.7_pcw	male3	17175	0.105745506	0.775467043	10	10	CmA3
10.7 pcw_TCTATACGTGTCACAT-1	2837	1572	10.7_pcw	male3	15227	0.070497004	0.775467043	10	10	CmA3
10.7 pcw_CTGATCCAGCGATGGT-1	2840	1589	10.7_pcw	male3	8177	0.105633803	0.774647887	10	10	CmA3
10.7 pcw_CCGATGGAGTGGTTAA-1	2585	1420	10.7_pcw	male3	6200	0.232108317	0.773694391	10	10	CmA3
10.7 pcw_CGCATAATCACTCCGT-1	2973	1636	10.7_pcw	male3	6913	0.033636058	0.773629331	10	10	CmA3
10.7 pcw_GCGTGCACACTGGAAG-1	2456	1443	10.7_pcw	male3	10486	0.081433225	0.773615635	10	10	CmA3
10.7 pcw_ATTACTCCAAAGCTAA-1	4527	2077	10.7_pcw	male3	4152	0	0.773138944	10	10	CmA3
10.7 pcw_TCTTGCGAGGTGGTTG-1	2851	1566	10.7_pcw	male3	15431	0.035075412	0.771659067	10	10	CmA3
10.7 pcw_TAACGACCAAGAGGCT-1	1685	1121	10.7_pcw	male3	13032	0.237388724	0.771513353	10	10	CmA3
10.7 pcw_CGCAGGTGTGTGTTTG-1	2722	1552	10.7_pcw	male3	6893	0.036737693	0.77149155	10	10	CmA3
10.7 pcw_TCGGATACAGCCATTA-1	1820	1186	10.7_pcw	male3	14982	0.10989011	0.769230769	10	10	CmA3
10.7 pcw_CTGTAGATCGGAAGGT-1	1301	906	10.7_pcw	male3	8402	0.076863951	0.768639508	10	10	CmA3
10.7 pcw_GGAGGATTCGCAATGT-1	2479	1374	10.7_pcw	male3	10836	0.040338846	0.76643808	10	10	CmA3
10.7 pcw_CCGGTAGGTAGTACGG-1	3001	1595	10.7_pcw	male3	6279	0	0.766411196	10	10	CmA3
10.7 pcw_ATCACGAGTGCAATGG-1	2743	1649	10.7_pcw	male3	3518	0.109369304	0.765585126	10	10	CmA3
10.7 pcw_TCCGAAATCAGTCAGT-1	3530	1722	10.7_pcw	male3	14632	0.141643059	0.764872521	10	10	CmA3
10.7 pcw_CTATCTACATGTTCAG-1	3801	1837	10.7_pcw	male3	7694	0.052617732	0.762957117	10	10	CmA3
10.7 pcw_AAACGCTTCGCGTGCA-1	3540	1818	10.7_pcw	male3	58	0.028248588	0.762711864	10	10	CmA3
10.7 pcw_AACCACAAGGCAGGTT-1	3541	1821	10.7_pcw	male3	299	0.11296244	0.76249647	10	10	CmA3
10.7 pcw_GAGTTTGCACCGTCGA-1	4591	2057	10.7_pcw	male3	9628	0.021781747	0.762361141	10	10	CmA3
10.7 pcw_CGATCGGGTTGATCGT-1	1968	1250	10.7_pcw	male3	6841	0.152439024	0.762195122	10	10	CmA3
10.7 pcw_TTGACCCCAACGATCT-1	3020	1631	10.7_pcw	male3	17506	0.066225166	0.761589404	10	10	CmA3
10.7 pcw_GCATTAGTCACAATGC-1	2889	1598	10.7_pcw	male3	10206	0.10384216	0.761509173	10	10	CmA3
10.7 pcw_CTGAGGCCAGTCTTCC-1	2889	1589	10.7_pcw	male3	8167	0.034614053	0.761509173	10	10	CmA3
10.7 pcw_AGCGCTGCACGTGAGA-1	4074	1844	10.7_pcw	male3	2526	0.073637703	0.760922926	10	10	CmA3
10.7 pcw_GTTGTGAGTTTAGTCG-1	2366	1401	10.7_pcw	male3	12942	0.126796281	0.760777684	10	10	CmA3
10.7 pcw_AGACAGGTCATGGGAG-1	3024	1634	10.7_pcw	male3	2149	0	0.760582011	10	10	CmA3
10.7 pcw_TCTTGCGCACAAAGCG-1	3951	2018	10.7_pcw	male3	15436	0.101240192	0.759301443	10	10	CmA3
10.7 pcw_AATTTCCAGTCGAAAT-1	2766	1528	10.7_pcw	male3	918	0.14461316	0.759219089	10	10	CmA3
10.7 pcw_TCATCATTCTGTTGGA-1	6738	2741	10.7_pcw	male3	14308	0.044523598	0.756901158	10	10	CmA3
10.7 pcw_GAGACCCTCAAGCGTT-1	3568	1808	10.7_pcw	male3	9326	0.196188341	0.756726457	10	10	CmA3
10.7 pcw_GGGACCTCAGCGTATT-1	17463	5026	10.7_pcw	male3	11054	0.091622287	0.755883869	10	10	CmA3
10.7 pcw_GATCGTAGTCCTCAGG-1	4235	2116	10.7_pcw	male3	9774	0.094451004	0.755608028	10	10	CmA3
10.7 pcw_TCGGATATCGTGTGGC-1	2516	1462	10.7_pcw	male3	14989	0.119236884	0.755166932	10	10	CmA3
10.7 pcw_AAGATAGTCGATGGAG-1	2784	1574	10.7_pcw	male3	531	0.215517241	0.754310345	10	10	CmA3
10.7 pcw_GGGATGACAGAATGTA-1	2387	1394	10.7_pcw	male3	11140	0.167574361	0.754084625	10	10	CmA3
10.7 pcw_TATTCCAAGACGATAT-1	5174	2367	10.7_pcw	male3	13836	0.077309625	0.753768844	10	10	CmA3
10.7 pcw_AAGACAAGTCTACGTA-1	1725	1142	10.7_pcw	male3	488	0.115942029	0.753623188	10	10	CmA3
10.7 pcw_CGACAGCTCCATTGTT-1	3983	1965	10.7_pcw	male3	6747	0.050213407	0.753201105	10	10	CmA3
10.7 pcw_TGCTGAAGTACTCCCT-1	4523	2180	10.7_pcw	male3	16143	0.02210922	0.751713465	10	10	CmA3
9.0 pcw_ATCCTATCAACCTAAC-1	2132	1299	9.0_pcw	male2	1721	0	0.750469043	10	10	CmA3
10.7 pcw_CATGAGTTCTTGCAAG-1	2932	1603	10.7_pcw	male3	5554	0.238744884	0.750341064	10	10	CmA3
10.7 pcw_GACAGCCTCGTCACCT-1	3202	1783	10.7_pcw	male3	8991	0.99937539	0.749531543	10	10	CmA3
10.7 pcw_GCAGGCTCAGCACGAA-1	2669	1431	10.7_pcw	male3	10105	0.074934432	0.749344324	10	10	CmA3
10.7 pcw_TCACGGGAGATTCGAA-1	3075	1730	10.7_pcw	male3	14087	0	0.74796748	10	10	CmA3
10.7 pcw_GTGCTTCTCGGACAAG-1	3347	1735	10.7_pcw	male3	12440	0.059755004	0.746937556	10	10	CmA3
10.7 pcw_AGGGTTTGTCAGTCGC-1	3619	1734	10.7_pcw	male3	2939	0.11052777	0.746062448	10	10	CmA3
10.7 pcw_GCAACATAGACCACGA-1	3486	1867	10.7_pcw	male3	9964	0.08605852	0.745840505	10	10	CmA3
10.7 pcw_ACATGCAAGAGAGAAC-1	2550	1431	10.7_pcw	male3	1152	0.196078431	0.745098039	10	10	CmA3
10.7 pcw_TCGGGTGGTGTAACGG-1	1880	1153	10.7_pcw	male3	15038	0.106382979	0.744680851	10	10	CmA3
10.7 pcw_TAACCAGTCATGGATC-1	2955	1664	10.7_pcw	male3	13019	0.13536379	0.744500846	10	10	CmA3
10.7 pcw_TGAGGAGCAGCCGTTG-1	1345	925	10.7_pcw	male3	15677	0.29739777	0.743494424	10	10	CmA3
10.7 pcw_TGCGACGTCTGCGAGC-1	2291	1403	10.7_pcw	male3	16044	0.043649062	0.742034046	10	10	CmA3
10.7 pcw_CGTAGTATCCTCACCA-1	2966	1782	10.7_pcw	male3	7259	0.101146325	0.741739717	10	10	CmA3
10.7 pcw_CGAGTTATCGGCCCAA-1	3506	1773	10.7_pcw	male3	6825	0.057045066	0.741585853	10	10	CmA3
10.7 pcw_AATGAAGCAAAGTGTA-1	4724	2337	10.7_pcw	male3	795	0.042337003	0.740897544	10	10	CmA3
10.7 pcw_GGGTTATCAGAGGTTG-1	2025	1244	10.7_pcw	male3	11333	0.049382716	0.740740741	10	10	CmA3
10.7 pcw_GCACATAGTAGTTCCA-1	10666	3677	10.7_pcw	male3	10007	0.084380274	0.740671292	10	10	CmA3
10.7 pcw_ACCCAAAGTCCGGTCA-1	3108	1818	10.7_pcw	male3	1281	0.482625483	0.74002574	10	10	CmA3
10.7 pcw_ACACGCGTCCGGTAGC-1	2838	1536	10.7_pcw	male3	1034	0	0.739957717	10	10	CmA3
10.7 pcw_GATCGTACAGGAAGTC-1	3246	1711	10.7_pcw	male3	9764	0.123228589	0.739371534	10	10	CmA3
10.7 pcw_CTGGCAGGTTCGGTTA-1	2570	1399	10.7_pcw	male3	8342	0.155642023	0.739299611	10	10	CmA3
10.7 pcw_TGACAGTTCGGCACTG-1	3250	1739	10.7_pcw	male3	15545	0.061538462	0.738461538	10	10	CmA3
10.7 pcw_TGGCGTGCAACTCCAA-1	1628	1043	10.7_pcw	male3	16277	0.122850123	0.737100737	10	10	CmA3
10.7 pcw_CATCGCTTCCATAGAC-1	2037	1263	10.7_pcw	male3	5493	0.245459008	0.736377025	10	10	CmA3
10.7 pcw_CATAAGCGTGCTATTG-1	2718	1606	10.7_pcw	male3	5327	0.036791759	0.735835173	10	10	CmA3
10.7 pcw_GTCACGGTCCCAGTGG-1	3534	1735	10.7_pcw	male3	11934	0.056593096	0.735710243	10	10	CmA3
10.7 pcw_CAATCGAAGAGTGGCT-1	2857	1515	10.7_pcw	male3	4664	0.0700035	0.735036752	10	10	CmA3
10.7 pcw_TCACACCTCGACACTA-1	3268	1739	10.7_pcw	male3	14044	0.305997552	0.734394125	10	10	CmA3
10.7 pcw_TGCTCGTTCAAGTAAG-1	2453	1405	10.7_pcw	male3	16132	0	0.733795353	10	10	CmA3
9.0 pcw_GAAGCCCAGGTCATAA-1	6818	2917	9.0_pcw	male2	4281	0.029334116	0.733352889	10	10	CmA3
10.7 pcw_GTAACCACACCGTGCA-1	3823	1959	10.7_pcw	male3	11630	0.078472404	0.732409103	10	10	CmA3
10.7 pcw_GCAGTTAGTTTAAGGA-1	2874	1609	10.7_pcw	male3	10126	0.208768267	0.730688935	10	10	CmA3
10.7 pcw_TTGTTTGTCTTCTGTA-1	3562	2041	10.7_pcw	male3	17853	0	0.729927007	10	10	CmA3
10.7 pcw_GTGTTCCAGAGTGTTA-1	1512	982	10.7_pcw	male3	12628	0.132275132	0.727513228	10	10	CmA3
10.7 pcw_CCGTGAGCATATGGCT-1	4286	2235	10.7_pcw	male3	6339	0.023331778	0.723285114	10	10	CmA3
10.7 pcw_CAGGCCACACCAAAGG-1	3735	1906	10.7_pcw	male3	5196	0.053547523	0.722891566	10	10	CmA3
10.7 pcw_CCTTGTGCATTCTCTA-1	3874	1783	10.7_pcw	male3	6655	0.103252452	0.722767166	10	10	CmA3
10.7 pcw_GAGTCATCAGCCCAGT-1	4434	2097	10.7_pcw	male3	9518	0.135317997	0.721695986	10	10	CmA3
10.7 pcw_AATCACGAGTCATACC-1	4851	2118	10.7_pcw	male3	742	0.103071532	0.721500722	10	10	CmA3
10.7 pcw_ATCCCTGCATCTCCCA-1	4995	2233	10.7_pcw	male3	3626	0.06006006	0.720720721	10	10	CmA3
10.7 pcw_CAGCAATCAAAGGCTG-1	2362	1412	10.7_pcw	male3	5116	0.211685013	0.719729043	10	10	CmA3
10.7 pcw_ATCCCTGAGTAAGGGA-1	2365	1328	10.7_pcw	male3	3622	0.169133192	0.718816068	10	10	CmA3
10.7 pcw_TTGAGTGGTTGTGGAG-1	4035	2193	10.7_pcw	male3	17541	0.049566295	0.718711276	10	10	CmA3
10.7 pcw_GTGGGAACATGTGACT-1	2925	1593	10.7_pcw	male3	12508	0	0.717948718	10	10	CmA3
10.7 pcw_GACCCTTGTCTAGTGT-1	2369	1413	10.7_pcw	male3	9058	0.042211904	0.717602364	10	10	CmA3
10.7 pcw_TGCATGAAGTCGCGAA-1	2648	1671	10.7_pcw	male3	15989	0.755287009	0.717522659	10	10	CmA3
10.7 pcw_CAGATTGAGTCCCAGC-1	4746	2147	10.7_pcw	male3	5092	0.168563	0.716392752	10	10	CmA3
10.7 pcw_TGAGCGCAGAGAGCCT-1	2236	1339	10.7_pcw	male3	15645	0.044722719	0.715563506	10	10	CmA3
10.7 pcw_TCCGATCCAGTCGCTG-1	2517	1468	10.7_pcw	male3	14645	0.039729837	0.715137068	10	10	CmA3
10.7 pcw_TTTGATCGTAACCAGG-1	2940	1745	10.7_pcw	male3	18099	0.204081633	0.714285714	10	10	CmA3
10.7 pcw_GACTGATGTTACGTAC-1	3083	1673	10.7_pcw	male3	9251	0.032435939	0.713590658	10	10	CmA3
10.7 pcw_TGGTACATCTACTGCC-1	3644	1779	10.7_pcw	male3	16439	0.082327113	0.713501647	10	10	CmA3
10.7 pcw_AGACAGGTCGACGTCG-1	2383	1309	10.7_pcw	male3	2152	0.083927822	0.713386488	10	10	CmA3
10.7 pcw_GGGACTCGTATTTCGG-1	3925	1883	10.7_pcw	male3	11078	0.152866242	0.713375796	10	10	CmA3
10.7 pcw_CGTTAGAAGTCTGTAC-1	3084	1688	10.7_pcw	male3	7384	0.064850843	0.713359274	10	10	CmA3
10.7 pcw_ATCGGCGGTCTCGCGA-1	4368	1942	10.7_pcw	male3	3747	0.022893773	0.70970696	10	10	CmA3
10.7 pcw_TATCGCCGTCGATTAC-1	4932	2263	10.7_pcw	male3	13776	0.182481752	0.709651257	10	10	CmA3
10.7 pcw_GTGCTGGAGCAGTACG-1	2260	1353	10.7_pcw	male3	12402	0.132743363	0.707964602	10	10	CmA3
10.7 pcw_CCGCAAGCATGTCAGT-1	5510	2220	10.7_pcw	male3	6222	0.072595281	0.707803993	10	10	CmA3
10.7 pcw_TAGATCGAGTGTGTTC-1	2832	1600	10.7_pcw	male3	13556	0.141242938	0.706214689	10	10	CmA3
10.7 pcw_CCGATGGTCGGTAACT-1	4392	1975	10.7_pcw	male3	6213	0.091074681	0.70582878	10	10	CmA3
10.7 pcw_TGCTCGTCATGGGATG-1	4964	2085	10.7_pcw	male3	16130	0.080580177	0.705076551	10	10	CmA3
10.7 pcw_TGAACGTAGCCGATTT-1	3126	1666	10.7_pcw	male3	15469	0.063979527	0.703774792	10	10	CmA3
10.7 pcw_GTGAGTTCAACAGAGC-1	3411	1696	10.7_pcw	male3	12319	0	0.703605981	10	10	CmA3
10.7 pcw_TACTTACCATGAAGCG-1	3558	1732	10.7_pcw	male3	13450	0.056211355	0.702641934	10	10	CmA3
10.7 pcw_AGGAATATCAAACGTC-1	3279	1649	10.7_pcw	male3	2663	0.121988411	0.701433364	10	10	CmA3
10.7 pcw_GATGTTGTCTGGAGAG-1	3279	1827	10.7_pcw	male3	9895	0.060994206	0.701433364	10	10	CmA3
10.7 pcw_TCTCACGCAGGAGGTT-1	4277	2090	10.7_pcw	male3	15252	0.163666121	0.701426233	10	10	CmA3
10.7 pcw_CGTCCATGTGGACTAG-1	3001	1685	10.7_pcw	male3	7295	0.333222259	0.699766744	10	10	CmA3
10.7 pcw_GGGACAAGTTTCCAAG-1	4289	2082	10.7_pcw	male3	11043	0.116577291	0.699463744	10	10	CmA3
10.7 pcw_GTCTGTCAGTGGTCAG-1	3290	1813	10.7_pcw	male3	12218	0.09118541	0.699088146	10	10	CmA3
10.7 pcw_TGTTCTACACTCTAGA-1	3004	1800	10.7_pcw	male3	16793	0.066577896	0.699067909	10	10	CmA3
10.7 pcw_ACTATGGAGGTCGTAG-1	3294	1848	10.7_pcw	male3	1705	0.091074681	0.698239223	10	10	CmA3
10.7 pcw_TTTACGTTCCACTTTA-1	3587	1795	10.7_pcw	male3	17889	0.1115138	0.696961249	10	10	CmA3
10.7 pcw_AGATGCTTCTGCGTCT-1	2297	1345	10.7_pcw	male3	2407	0.043535046	0.696560731	10	10	CmA3
10.7 pcw_AGGCTGCGTCGCATGC-1	2873	1606	10.7_pcw	male3	2825	0.034806822	0.696136443	10	10	CmA3
10.7 pcw_AGAGAATTCTGAATGC-1	4315	2034	10.7_pcw	male3	2241	0.092699884	0.695249131	10	10	CmA3
10.7 pcw_GGGATGACAGTTCTAG-1	2733	1521	10.7_pcw	male3	11143	0.109769484	0.695206733	10	10	CmA3
10.7 pcw_CCCTTAGGTACTCGAT-1	2593	1391	10.7_pcw	male3	6153	0.038565368	0.694176629	10	10	CmA3
10.7 pcw_TGCAGGCCAGGTCCCA-1	2883	1599	10.7_pcw	male3	15937	0.138744364	0.693721818	10	10	CmA3
10.7 pcw_CCAATGAAGATGCTAA-1	4038	2024	10.7_pcw	male3	5803	0.04952947	0.69341258	10	10	CmA3
10.7 pcw_GTGCAGCCACCGTGGT-1	2019	1268	10.7_pcw	male3	12373	0.04952947	0.69341258	10	10	CmA3
10.7 pcw_AACGTCATCATAGCAC-1	3319	1810	10.7_pcw	male3	441	0.060259114	0.692979813	10	10	CmA3
10.7 pcw_CTACTATGTTACTCAG-1	3899	1880	10.7_pcw	male3	7597	0.051295204	0.692485253	10	10	CmA3
10.7 pcw_CACTGTCAGACGCCAA-1	4479	2115	10.7_pcw	male3	4993	0.066979236	0.692118777	10	10	CmA3
10.7 pcw_GAGGGTATCACTGGTA-1	2170	1267	10.7_pcw	male3	9500	0.092165899	0.69124424	10	10	CmA3
10.7 pcw_ACATCCCTCGATGGAG-1	4485	2251	10.7_pcw	male3	1133	0.089186176	0.691192865	10	10	CmA3
10.7 pcw_GTAGAAACACAGCCTG-1	3765	1827	10.7_pcw	male3	11741	0.1062417	0.690571049	10	10	CmA3
10.7 pcw_GCCAGTGGTGCTTATG-1	2608	1530	10.7_pcw	male3	10290	0.153374233	0.690184049	10	10	CmA3
10.7 pcw_TGTCCTGTCACTTTGT-1	3043	1578	10.7_pcw	male3	16620	0.098586921	0.690108446	10	10	CmA3
10.7 pcw_TCGTCCAAGTTCAACC-1	4059	1990	10.7_pcw	male3	15095	0.2463661	0.68982508	10	10	CmA3
10.7 pcw_CAGGGCTAGCAGGCAT-1	5659	2510	10.7_pcw	male3	5214	0.1060258	0.689167697	10	10	CmA3
10.7 pcw_GCATCTCTCGCACGAC-1	4208	1918	10.7_pcw	male3	10167	0.285171103	0.689163498	10	10	CmA3
10.7 pcw_TCTGTCGGTTAGGGTG-1	2177	1287	10.7_pcw	male3	15374	0.091869545	0.689021589	10	10	CmA3
10.7 pcw_CCTCTCCGTCCCTCAT-1	6244	2804	10.7_pcw	male3	6594	0.096092249	0.688661115	10	10	CmA3
10.7 pcw_AGGAGGTCATCGGATT-1	3348	1674	10.7_pcw	male3	2724	0.119474313	0.6869773	10	10	CmA3
10.7 pcw_CACTAAGTCTTCGGAA-1	3936	2029	10.7_pcw	male3	4950	0.228658537	0.68597561	10	10	CmA3
10.7 pcw_TCATTCAGTCTGCGCA-1	5542	2215	10.7_pcw	male3	14430	0.090220137	0.685673042	10	10	CmA3
10.7 pcw_AAAGGGCCACGTTGGC-1	2334	1384	10.7_pcw	male3	103	0.085689803	0.685518423	10	10	CmA3
10.7 pcw_GACACGCAGCCACTCG-1	6129	2734	10.7_pcw	male3	8958	0.048947626	0.685266765	10	10	CmA3
10.7 pcw_CCAAGCGCACGAAGAC-1	4088	2119	10.7_pcw	male3	5788	0.293542074	0.684931507	10	10	CmA3
10.7 pcw_CTGCATCAGAAGCTCG-1	2340	1410	10.7_pcw	male3	8214	0.085470085	0.683760684	10	10	CmA3
10.7 pcw_ACGATGTTCCTTCACG-1	3805	1849	10.7_pcw	male3	1461	0.105124836	0.683311432	10	10	CmA3
10.7 pcw_ACTATTCTCATCGCAA-1	4689	2177	10.7_pcw	male3	1738	0.021326509	0.682448283	10	10	CmA3
10.7 pcw_ACTGATGCAAGTATAG-1	3078	1598	10.7_pcw	male3	1791	0.064977258	0.682261209	10	10	CmA3
10.7 pcw_TATCGCCAGTCTGGAG-1	3665	1810	10.7_pcw	male3	13765	0.02728513	0.68212824	10	10	CmA3
10.7 pcw_CTCTGGTAGAAGATCT-1	2639	1543	10.7_pcw	male3	8111	0.113679424	0.682076544	10	10	CmA3
10.7 pcw_TCAGTCCAGCACACAG-1	2936	1571	10.7_pcw	male3	14203	0	0.68119891	10	10	CmA3
10.7 pcw_TTTAGTCTCGACATCA-1	3524	1727	10.7_pcw	male3	17933	0.141884222	0.681044268	10	10	CmA3
10.7 pcw_ATCCCTGCACAACATC-1	3671	1723	10.7_pcw	male3	3625	0.326886407	0.681013348	10	10	CmA3
10.7 pcw_AAGGTAATCTTCGATT-1	4699	2234	10.7_pcw	male3	646	0.766120451	0.680995957	10	10	CmA3
10.7 pcw_GCCAGCACAGACCGCT-1	5146	2218	10.7_pcw	male3	10245	0.077730276	0.680139914	10	10	CmA3
10.7 pcw_TATCAGGTCCCAGGAC-1	3971	1940	10.7_pcw	male3	13744	0.075547721	0.679929489	10	10	CmA3
10.7 pcw_ATTATCCAGGGCCTCT-1	4267	2005	10.7_pcw	male3	4168	0.070307007	0.679634404	10	10	CmA3
10.7 pcw_TACGGGCCACGGCTAC-1	3532	1838	10.7_pcw	male3	13392	0.084937712	0.679501699	10	10	CmA3
10.7 pcw_TGTAGACAGAATCTAG-1	3975	2188	10.7_pcw	male3	16538	0.050314465	0.679245283	10	10	CmA3
10.7 pcw_GCATTAGGTATAGCTC-1	4417	2129	10.7_pcw	male3	10201	0.090559203	0.679194023	10	10	CmA3
10.7 pcw_AGAGCCCGTCTGCAAT-1	1475	986	10.7_pcw	male3	2290	0.203389831	0.677966102	10	10	CmA3
10.7 pcw_TGAGCGCGTTGGGTTT-1	1475	1014	10.7_pcw	male3	15663	0.13559322	0.677966102	10	10	CmA3
10.7 pcw_TCGTGCTTCATAGAGA-1	1922	1171	10.7_pcw	male3	15127	0	0.676378772	10	10	CmA3
10.7 pcw_CAACAGTTCCTTCAGC-1	2957	1659	10.7_pcw	male3	4501	0	0.676361177	10	10	CmA3
10.7 pcw_ATGACCAAGACCGTTT-1	2218	1306	10.7_pcw	male3	3864	0.135256988	0.676284941	10	10	CmA3
10.7 pcw_AGAACAAGTCTTGAGT-1	2516	1520	10.7_pcw	male3	2018	0.317965024	0.675675676	10	10	CmA3
10.7 pcw_ACCGTTCAGTATGAAC-1	3113	1693	10.7_pcw	male3	1342	0.096370061	0.674590427	10	10	CmA3
10.7 pcw_CCTCCTCAGCAGGGAG-1	3855	2070	10.7_pcw	male3	6542	0.025940337	0.674448768	10	10	CmA3
10.7 pcw_ACTTCGCGTTGTGCAT-1	1929	1180	10.7_pcw	male3	1939	0	0.673924313	10	10	CmA3
10.7 pcw_AGATCGTTCTCGTGAA-1	2673	1623	10.7_pcw	male3	2358	0.112233446	0.673400673	10	10	CmA3
10.7 pcw_TCAAGTGCACGGTAGA-1	4457	1937	10.7_pcw	male3	13961	0.06730985	0.673098497	10	10	CmA3
10.7 pcw_GTCACTCCATGGAGAC-1	7732	3129	10.7_pcw	male3	11948	0.103466115	0.672529747	10	10	CmA3
10.7 pcw_TTACAGGCACGCTATA-1	4166	2102	10.7_pcw	male3	16884	0.528084494	0.672107537	10	10	CmA3
10.7 pcw_ATGAAAGAGAATCGAT-1	4464	2055	10.7_pcw	male3	3846	0.112007168	0.672043011	10	10	CmA3
10.7 pcw_AACACACGTAGGTCAG-1	3872	1860	10.7_pcw	male3	240	0.20661157	0.671487603	10	10	CmA3
10.7 pcw_ACGATGTCATGGTACT-1	3136	1689	10.7_pcw	male3	1456	0.031887755	0.669642857	10	10	CmA3
10.7 pcw_ACTATGGCATCTCAAG-1	3286	1700	10.7_pcw	male3	1714	0.060864273	0.669506999	10	10	CmA3
10.7 pcw_TGCATCCTCTGCTTTA-1	2840	1556	10.7_pcw	male3	15983	0.14084507	0.669014085	10	10	CmA3
10.7 pcw_AGACCATCACATACTG-1	3893	1973	10.7_pcw	male3	2166	0.102748523	0.667865399	10	10	CmA3
10.7 pcw_ATCTTCAGTTATAGCC-1	4651	2039	10.7_pcw	male3	3844	0.129004515	0.666523328	10	10	CmA3
10.7 pcw_ATAGGCTAGTGGGAAA-1	2409	1484	10.7_pcw	male3	3461	0.083022001	0.664176007	10	10	CmA3
10.7 pcw_ATTCCCGTCTTCGTGC-1	3775	1826	10.7_pcw	male3	4282	0.052980132	0.662251656	10	10	CmA3
10.7 pcw_AATGCCAAGTTGGAGC-1	3628	1825	10.7_pcw	male3	833	0.055126792	0.661521499	10	10	CmA3
10.7 pcw_CATGCAAGTCTAGATC-1	2420	1486	10.7_pcw	male3	5567	0.123966942	0.661157025	10	10	CmA3
10.7 pcw_TTTGACTGTGTGATGG-1	2876	1586	10.7_pcw	male3	18079	0.034770515	0.660639777	10	10	CmA3
10.7 pcw_GGGATGAAGTCACAGG-1	2429	1430	10.7_pcw	male3	11137	0.082338411	0.658707287	10	10	CmA3
10.7 pcw_TGCGGCACAGGTCAAG-1	3042	1547	10.7_pcw	male3	16073	0.098619329	0.657462196	10	10	CmA3
10.7 pcw_CCCTCTCAGCAATAAC-1	5782	2549	10.7_pcw	male3	6099	0.086475268	0.657212037	10	10	CmA3
10.7 pcw_GTCTAGATCTGCCCTA-1	4718	2364	10.7_pcw	male3	12195	0.063586265	0.657058075	10	10	CmA3
10.7 pcw_GAGTGTTGTGGACCTC-1	1981	1190	10.7_pcw	male3	9579	0.35335689	0.656234225	10	10	CmA3
10.7 pcw_CAGCAGCTCTGGAAGG-1	3202	1727	10.7_pcw	male3	5162	0.093691443	0.6558401	10	10	CmA3
10.7 pcw_CTCCTTTGTAGATGTA-1	2898	1517	10.7_pcw	male3	8030	0.138026225	0.655624569	10	10	CmA3
10.7 pcw_TACCTGCTCCGTGTCT-1	4275	2045	10.7_pcw	male3	13372	0.070175439	0.65497076	10	10	CmA3
10.7 pcw_TCAGGGCCAGCACAAG-1	2596	1397	10.7_pcw	male3	14171	0.115562404	0.654853621	10	10	CmA3
10.7 pcw_CACTGAAGTTATCTGG-1	4436	2049	10.7_pcw	male3	4969	0.045085663	0.65374211	10	10	CmA3
10.7 pcw_TTCTAACAGGATTTCC-1	4131	1930	10.7_pcw	male3	17380	0.121036069	0.653594771	10	10	CmA3
10.7 pcw_CCCGGAATCACTGGTA-1	2754	1502	10.7_pcw	male3	6052	0.072621641	0.653594771	10	10	CmA3
10.7 pcw_ACGGTCGGTCGTTATG-1	2604	1417	10.7_pcw	male3	1539	0	0.652841782	10	10	CmA3
10.7 pcw_AACCACACAGGCTTGC-1	3677	1861	10.7_pcw	male3	300	0.081588251	0.65270601	10	10	CmA3
10.7 pcw_TTTCAGTCAGAGTGTG-1	4760	2349	10.7_pcw	male3	17987	0.084033613	0.651260504	10	10	CmA3
10.7 pcw_TATCGCCCAGGTCTCG-1	2918	1574	10.7_pcw	male3	13771	0.034270048	0.651130912	10	10	CmA3
10.7 pcw_AGAAGTACAGGAACCA-1	5532	2532	10.7_pcw	male3	2067	0.054229935	0.650759219	10	10	CmA3
10.7 pcw_CTCTCGACATACATCG-1	1537	1031	10.7_pcw	male3	8097	0.195185426	0.650618087	10	10	CmA3
10.7 pcw_CAGCCAGTCCCAGCGA-1	5687	2387	10.7_pcw	male3	5174	0.070335854	0.650606647	10	10	CmA3
10.7 pcw_TGGATGTTCTCAACCC-1	2460	1394	10.7_pcw	male3	16271	0.12195122	0.650406504	10	10	CmA3
10.7 pcw_ATTCAGGGTCGTTGCG-1	3543	1844	10.7_pcw	male3	4218	0.056449337	0.649167372	10	10	CmA3
10.7 pcw_TTAGTCTGTGAAGCGT-1	4171	2163	10.7_pcw	male3	17052	0.047950132	0.64732678	10	10	CmA3
10.7 pcw_ACAAAGAGTACTCGCG-1	5565	2370	10.7_pcw	male3	945	0.125786164	0.64690027	10	10	CmA3
10.7 pcw_CTTACCGGTGTTACAC-1	4023	1922	10.7_pcw	male3	8488	0.074571216	0.646283868	10	10	CmA3
10.7 pcw_GTGGTTAAGTTAACAG-1	9295	3565	10.7_pcw	male3	12524	0.258203335	0.645508338	10	10	CmA3
10.7 pcw_CTCATTATCAACTACG-1	4031	1862	10.7_pcw	male3	7887	0.07442322	0.64500124	10	10	CmA3
10.7 pcw_AACCTGAAGGGAGGCA-1	2171	1324	10.7_pcw	male3	352	0.230308614	0.644864118	10	10	CmA3
10.7 pcw_CATGCAAGTTGCGGCT-1	3567	1917	10.7_pcw	male3	5570	0.028034763	0.644799551	10	10	CmA3
10.7 pcw_TACCGAACATGACAGG-1	2949	1667	10.7_pcw	male3	13305	0.2034588	0.644286199	10	10	CmA3
10.7 pcw_GAGTTACAGGACATCG-1	3572	1759	10.7_pcw	male3	9586	0.111982083	0.643896976	10	10	CmA3
10.7 pcw_AGATCCAGTGTCTTCC-1	4350	2082	10.7_pcw	male3	2332	0.068965517	0.643678161	10	10	CmA3
10.7 pcw_ACATTTCCACTGTGAT-1	2178	1317	10.7_pcw	male3	1179	0.045913682	0.642791552	10	10	CmA3
10.7 pcw_TCATATCCATCCTATT-1	3893	1938	10.7_pcw	male3	14289	0.102748523	0.642178269	10	10	CmA3
10.7 pcw_TGGTGATGTAGAATAC-1	3274	1615	10.7_pcw	male3	16468	0.030543677	0.641417227	10	10	CmA3
10.7 pcw_ATCGTAGGTAATGTGA-1	4211	2007	10.7_pcw	male3	3756	0.047494657	0.641177867	10	10	CmA3
10.7 pcw_TCATCCGAGCTCTGTA-1	3433	1775	10.7_pcw	male3	14311	0	0.640838916	10	10	CmA3
10.7 pcw_TACGTCCCAATTAGGA-1	4688	2004	10.7_pcw	male3	13418	0.10665529	0.639931741	10	10	CmA3
10.7 pcw_CAACGGCTCGTTATCT-1	2659	1497	10.7_pcw	male3	4581	0.11282437	0.639338097	10	10	CmA3
10.7 pcw_TGAATGCCAAGAATAC-1	3444	1758	10.7_pcw	male3	15509	0.116144019	0.638792102	10	10	CmA3
10.7 pcw_GGGAAGTTCTAGGCAT-1	1722	1103	10.7_pcw	male3	11026	0.058072009	0.638792102	10	10	CmA3
10.7 pcw_GACTCTCGTTCATCGA-1	4543	2219	10.7_pcw	male3	9231	0	0.638344706	10	10	CmA3
10.7 pcw_TAGAGTCAGATTGAGT-1	3918	2029	10.7_pcw	male3	13533	0.102092905	0.638080653	10	10	CmA3
10.7 pcw_ATCACTTAGAAGCCAC-1	3765	2137	10.7_pcw	male3	3526	0.026560425	0.637450199	10	10	CmA3
10.7 pcw_TTCTAGTGTTGGGTAG-1	1885	1191	10.7_pcw	male3	17404	0.159151194	0.636604775	10	10	CmA3
10.7 pcw_GTAGAAAAGTCGGCAA-1	4242	2033	10.7_pcw	male3	11740	0.11786893	0.636492221	10	10	CmA3
10.7 pcw_GGGACCTAGGTAATCA-1	2200	1338	10.7_pcw	male3	11052	0.545454545	0.636363636	10	10	CmA3
10.7 pcw_ATAGAGATCGGTCATA-1	3778	1952	10.7_pcw	male3	3456	0.132345156	0.63525675	10	10	CmA3
10.7 pcw_ATCACAGCAATTGCCA-1	4726	1990	10.7_pcw	male3	3494	0.021159543	0.634786289	10	10	CmA3
10.7 pcw_CCTCAGTGTAAGCTCT-1	4096	2011	10.7_pcw	male3	6495	0.09765625	0.634765625	10	10	CmA3
10.7 pcw_CTCAGTCTCGAAGAAT-1	3155	1739	10.7_pcw	male3	7834	0.158478605	0.633914422	10	10	CmA3
10.7 pcw_TCTCCGAGTCTACATG-1	3633	1770	10.7_pcw	male3	15297	0.055050922	0.633085604	10	10	CmA3
10.7 pcw_AGAACCTGTAAGGCTG-1	3477	1858	10.7_pcw	male3	2029	0.143802128	0.632729364	10	10	CmA3
10.7 pcw_AGGACGATCCCTCATG-1	3004	1736	10.7_pcw	male3	2688	0	0.632490013	10	10	CmA3
10.7 pcw_TGGTGATTCCTGTAGA-1	2530	1481	10.7_pcw	male3	16477	0.158102767	0.632411067	10	10	CmA3
10.7 pcw_AACGTCAAGGATTCCT-1	5225	2255	10.7_pcw	male3	431	0.057416268	0.631578947	10	10	CmA3
10.7 pcw_AGACAGGTCTCAGTCC-1	4435	2044	10.7_pcw	male3	2153	0.112739572	0.631341601	10	10	CmA3
10.7 pcw_GAGCCTGCATGCGTGC-1	5546	2421	10.7_pcw	male3	9400	0.072124053	0.631085467	10	10	CmA3
10.7 pcw_GTGCTGGTCTTACACT-1	4446	2142	10.7_pcw	male3	12418	0.067476383	0.629779577	10	10	CmA3
10.7 pcw_CCTAACCCATTCCTCG-1	3813	1813	10.7_pcw	male3	6393	0.052452137	0.629425649	10	10	CmA3
10.7 pcw_ATACCGAGTACGATTC-1	3658	1838	10.7_pcw	male3	3372	0.082012028	0.628758885	10	10	CmA3
10.7 pcw_TTGGGTAAGAGCATAT-1	3502	1787	10.7_pcw	male3	17717	0.028555111	0.62821245	10	10	CmA3
10.7 pcw_AGATGCTAGGGATCAC-1	3826	1959	10.7_pcw	male3	2382	0.078410873	0.627286984	10	10	CmA3
10.7 pcw_AGTCACATCTCAGTCC-1	3348	1683	10.7_pcw	male3	3207	0.059737157	0.627240143	10	10	CmA3
10.7 pcw_GGTCACGTCTGAGAAA-1	2552	1435	10.7_pcw	male3	11430	0	0.626959248	10	10	CmA3
10.7 pcw_CACTGAATCACTGTTT-1	5273	2432	10.7_pcw	male3	4975	0.037929073	0.625829698	10	10	CmA3
10.7 pcw_TTGAGTGGTTCTTGTT-1	6393	2803	10.7_pcw	male3	17540	0.031284217	0.625684342	10	10	CmA3
10.7 pcw_CCAATTTTCTCCGAAA-1	4961	2264	10.7_pcw	male3	5833	0.020157226	0.624874017	10	10	CmA3
10.7 pcw_GGCAGTCGTAACTAAG-1	5602	2541	10.7_pcw	male3	10920	0.107104605	0.624776865	10	10	CmA3
10.7 pcw_TTACGCCCATAGTCAC-1	4649	2329	10.7_pcw	male3	16943	0.021510002	0.623790062	10	10	CmA3
10.7 pcw_CGCAGGTAGCGACTAG-1	6417	2739	10.7_pcw	male3	6880	0.015583606	0.623344242	10	10	CmA3
10.7 pcw_TTCCTAAGTGTTCGAT-1	5457	2365	10.7_pcw	male3	17272	0.036650174	0.62305296	10	10	CmA3
10.7 pcw_TGTTTGTTCCGACGGT-1	2408	1396	10.7_pcw	male3	16855	0.166112957	0.622923588	10	10	CmA3
10.7 pcw_CATCGGGTCAAATGCC-1	4661	2034	10.7_pcw	male3	5515	0.06436387	0.622184081	10	10	CmA3
10.7 pcw_GTGCACGTCTCCCATG-1	3378	1811	10.7_pcw	male3	12365	0.118413262	0.621669627	10	10	CmA3
10.7 pcw_AGCCAATAGTGTCATC-1	6436	2773	10.7_pcw	male3	2425	0.046612803	0.62150404	10	10	CmA3
10.7 pcw_TTGCCTGAGAAGTGTT-1	2094	1269	10.7_pcw	male3	17589	0.143266476	0.620821394	10	10	CmA3
10.7 pcw_GGAGAACTCTACTCAT-1	3064	1622	10.7_pcw	male3	10775	0.130548303	0.620104439	10	10	CmA3
10.7 pcw_GCCATGGGTCTTGCTC-1	2908	1525	10.7_pcw	male3	10312	0.206327373	0.618982118	10	10	CmA3
10.7 pcw_AACAAAGAGACTGAGC-1	3558	1837	10.7_pcw	male3	184	0.196739741	0.618324902	10	10	CmA3
10.7 pcw_CTAGACAGTGGAGAAA-1	2914	1574	10.7_pcw	male3	7617	0.10295127	0.617707618	10	10	CmA3
10.7 pcw_CATGGTACAGGTTCGC-1	4538	2125	10.7_pcw	male3	5650	0.066108418	0.6170119	10	10	CmA3
10.7 pcw_TGCGGGTAGCGGGTTA-1	3729	2029	10.7_pcw	male3	16086	0.26816841	0.616787342	10	10	CmA3
10.7 pcw_CTCCGATCAAGCACCC-1	4379	2072	10.7_pcw	male3	7990	0	0.616579128	10	10	CmA3
10.7 pcw_TATGTTCGTTACCCTC-1	3253	1749	10.7_pcw	male3	13830	0.092222564	0.614817092	10	10	CmA3
10.7 pcw_TTACAGGTCCAGCTCT-1	3253	1693	10.7_pcw	male3	16890	0.030740855	0.614817092	10	10	CmA3
10.7 pcw_TACTTACTCGAGAGCA-1	3422	1676	10.7_pcw	male3	13462	0.116890707	0.613676213	10	10	CmA3
10.7 pcw_TTTAGTCTCCTGGTCT-1	7988	3130	10.7_pcw	male3	17932	0.100150225	0.61342013	10	10	CmA3
10.7 pcw_TTCCGGTAGGGCTAAC-1	2446	1398	10.7_pcw	male3	17226	0.204415372	0.613246116	10	10	CmA3
10.7 pcw_ACGGTCGGTTCCGCGA-1	4406	2214	10.7_pcw	male3	1541	0.045392646	0.612800726	10	10	CmA3
10.7 pcw_GTCATGAGTGCGAACA-1	3430	1757	10.7_pcw	male3	12007	0.145772595	0.612244898	10	10	CmA3
10.7 pcw_TTCCACGTCTCGACGG-1	5554	2686	10.7_pcw	male3	17221	0.054015124	0.612171408	10	10	CmA3
10.7 pcw_TTTGGTTTCATGCATG-1	3438	1572	10.7_pcw	male3	18139	0.058173357	0.610820244	10	10	CmA3
10.7 pcw_ACGGGTCTCGGTCTAA-1	4093	1883	10.7_pcw	male3	1521	0.073295871	0.610798925	10	10	CmA3
10.7 pcw_TCGCTTGCAGAGTTCT-1	2130	1303	10.7_pcw	male3	14963	0.14084507	0.610328638	10	10	CmA3
10.7 pcw_GTCATCCGTCAAAGTA-1	4102	1954	10.7_pcw	male3	11982	0.024378352	0.609458801	10	10	CmA3
10.7 pcw_TCGGGCATCATTACCT-1	3447	1753	10.7_pcw	male3	15024	0.058021468	0.609225413	10	10	CmA3
10.7 pcw_ACAAGCTAGTCCCGAC-1	3940	1872	10.7_pcw	male3	970	0.101522843	0.609137056	10	10	CmA3
10.7 pcw_CGTCCATAGACTTCGT-1	3613	1905	10.7_pcw	male3	7283	0.05535566	0.608912261	10	10	CmA3
10.7 pcw_AGGAGGTAGTTGCCTA-1	3943	1933	10.7_pcw	male3	2715	0.0253614	0.608673599	10	10	CmA3
10.7 pcw_GTCTTTATCACAACCA-1	2137	1217	10.7_pcw	male3	12250	0.093589144	0.608329434	10	10	CmA3
10.7 pcw_TTACGCCGTGAATAAC-1	2631	1473	10.7_pcw	male3	16946	0.190041809	0.608133789	10	10	CmA3
10.7 pcw_CTTAGGAGTAGACGGT-1	2303	1417	10.7_pcw	male3	8503	0.086843248	0.607902736	10	10	CmA3
10.7 pcw_CCCTCAAGTGCCGAAA-1	5605	2333	10.7_pcw	male3	6090	0.035682426	0.606601249	10	10	CmA3
10.7 pcw_ATGTCTTCAATGGCCC-1	4455	2037	10.7_pcw	male3	4119	0.089786756	0.606060606	10	10	CmA3
10.7 pcw_AGGCTGCTCGTCTCAC-1	4952	2173	10.7_pcw	male3	2832	0.080775444	0.605815832	10	10	CmA3
10.7 pcw_ATGGTTGTCAACCCGG-1	4790	2365	10.7_pcw	male3	4092	0.06263048	0.605427975	10	10	CmA3
10.7 pcw_AATGACCAGAGAGGTA-1	3966	1929	10.7_pcw	male3	808	0.025214322	0.605143722	10	10	CmA3
10.7 pcw_GAGGGTATCCAATCTT-1	2646	1559	10.7_pcw	male3	9502	0.037792895	0.604686319	10	10	CmA3
10.7 pcw_TGTGATGAGCATCAGG-1	3310	1742	10.7_pcw	male3	16649	0.090634441	0.604229607	10	10	CmA3
10.7 pcw_GATGGAGGTAGGTTTC-1	5297	2454	10.7_pcw	male3	9863	0.056635832	0.604115537	10	10	CmA3
10.7 pcw_TCATTGTTCCGCTTAC-1	2320	1460	10.7_pcw	male3	14456	0.129310345	0.603448276	10	10	CmA3
10.7 pcw_TCATGCCGTATGAGAT-1	3150	1597	10.7_pcw	male3	14352	0.031746032	0.603174603	10	10	CmA3
10.7 pcw_GATGTTGTCTCTATAC-1	6964	2581	10.7_pcw	male3	9893	0.071797817	0.603101666	10	10	CmA3
10.7 pcw_GTGACGCCACCCAACG-1	4148	1971	10.7_pcw	male3	12261	0.120540019	0.602700096	10	10	CmA3
10.7 pcw_TCCCATGAGTTACGTC-1	4148	1946	10.7_pcw	male3	14600	0.072324012	0.602700096	10	10	CmA3
10.7 pcw_AGATCGTGTAACAGGC-1	2323	1391	10.7_pcw	male3	2348	0.301334481	0.602668963	10	10	CmA3
10.7 pcw_AGGGAGTAGCAGCAGT-1	2656	1567	10.7_pcw	male3	2837	0	0.602409639	10	10	CmA3
10.7 pcw_GTCTGTCTCGAAGCAG-1	3819	2042	10.7_pcw	male3	12226	0.104739461	0.602251898	10	10	CmA3
10.7 pcw_AGGACTTAGATTGAGT-1	2326	1400	10.7_pcw	male3	2692	0.214961307	0.60189166	10	10	CmA3
10.7 pcw_AAACCCATCACTTTGT-1	6980	2882	10.7_pcw	male3	11	0.028653295	0.601719198	10	10	CmA3
10.7 pcw_ATATCCTCAGTTAGAA-1	3158	1610	10.7_pcw	male3	3477	0.063331222	0.601646612	10	10	CmA3
10.7 pcw_AGCGCTGAGATTGAGT-1	5319	2275	10.7_pcw	male3	2521	0.037601053	0.601616845	10	10	CmA3
10.7 pcw_AGAAGTAAGCAGCGAT-1	4661	2376	10.7_pcw	male3	2060	0.085818494	0.600729457	10	10	CmA3
10.7 pcw_AGTGTTGGTGAATGAT-1	4169	2259	10.7_pcw	male3	3300	0.09594627	0.599664188	10	10	CmA3
10.7 pcw_GTGTGGCTCGAGTCCG-1	3837	1861	10.7_pcw	male3	12602	0.078186083	0.599426635	10	10	CmA3
10.7 pcw_CGAAGGAAGTCTAGAA-1	3004	1596	10.7_pcw	male3	6683	0.099866844	0.599201065	10	10	CmA3
10.7 pcw_CATTGTTAGTACGTCT-1	6179	2440	10.7_pcw	male3	5743	0.097103091	0.598802395	10	10	CmA3
10.7 pcw_ATGGGTTAGTCATTGC-1	3342	1664	10.7_pcw	male3	4064	0.149611011	0.598444045	10	10	CmA3
10.7 pcw_GTCATCCTCGGTGTAT-1	2174	1248	10.7_pcw	male3	11985	0.13799448	0.597976081	10	10	CmA3
10.7 pcw_TTTACCAAGCGATGAC-1	4348	2207	10.7_pcw	male3	17854	0.1149954	0.597976081	10	10	CmA3
10.7 pcw_GTCCTCAAGGGAGGGT-1	2008	1281	10.7_pcw	male3	12064	0.099601594	0.597609562	10	10	CmA3
10.7 pcw_CAGCAATAGCTTAGTC-1	6361	2734	10.7_pcw	male3	5114	0.047162396	0.597390347	10	10	CmA3
10.7 pcw_CTTAGGACAACACGAG-1	3182	1753	10.7_pcw	male3	8495	0.157133878	0.597108737	10	10	CmA3
10.7 pcw_CTAGACAAGTCTAACC-1	4188	2056	10.7_pcw	male3	7608	0.071633238	0.596943649	10	10	CmA3
10.7 pcw_TCACTATAGGGTTTCT-1	2848	1559	10.7_pcw	male3	14103	0.105337079	0.596910112	10	10	CmA3
10.7 pcw_TCGTCCAAGGAATCGC-1	2513	1405	10.7_pcw	male3	15091	0.19896538	0.59689614	10	10	CmA3
10.7 pcw_CGTAGTATCGCCAGTG-1	2181	1240	10.7_pcw	male3	7260	0.045850527	0.596056855	10	10	CmA3
10.7 pcw_TAGACCAAGGTGAGCT-1	2518	1446	10.7_pcw	male3	13499	0.158856235	0.595710882	10	10	CmA3
10.7 pcw_TCCAGAATCCGGGACT-1	4365	2164	10.7_pcw	male3	14528	0.068728522	0.595647194	10	10	CmA3
10.7 pcw_GGAGAACGTACGGATG-1	3366	1835	10.7_pcw	male3	10766	0.207961973	0.594177065	10	10	CmA3
10.7 pcw_GCTCAAACATGCGGTC-1	4041	2008	10.7_pcw	male3	10553	0.0989854	0.593912398	10	10	CmA3
10.7 pcw_TTGGGCGCAAGACAAT-1	2190	1332	10.7_pcw	male3	17698	0.0456621	0.593607306	10	10	CmA3
10.7 pcw_AGGTGTTAGGAGAGTA-1	2359	1387	10.7_pcw	male3	3009	0.127172531	0.59347181	10	10	CmA3
10.7 pcw_GACTGATTCTGGTGCG-1	2022	1260	10.7_pcw	male3	9261	0.098911968	0.59347181	10	10	CmA3
10.7 pcw_AGACAAATCTTTCTAG-1	4887	2276	10.7_pcw	male3	2106	0.020462451	0.593411091	10	10	CmA3
10.7 pcw_GGCGTCATCCTCACCA-1	2528	1488	10.7_pcw	male3	10944	0.039556962	0.59335443	10	10	CmA3
10.7 pcw_GGAAGTGCACTTTAGG-1	7250	3032	10.7_pcw	male3	10701	0.013793103	0.593103448	10	10	CmA3
10.7 pcw_TCAGGTAGTGGGAGAG-1	3374	1899	10.7_pcw	male3	14195	0.118553646	0.592768228	10	10	CmA3
10.7 pcw_TTACAGGAGTACTCGT-1	3544	1843	10.7_pcw	male3	16878	0.084650113	0.59255079	10	10	CmA3
10.7 pcw_ACATCCCCAATTGCCA-1	3882	1898	10.7_pcw	male3	1123	0	0.592478104	10	10	CmA3
10.7 pcw_GAAGAATCACGCGGTT-1	3546	1833	10.7_pcw	male3	8793	0.112803158	0.592216582	10	10	CmA3
10.7 pcw_ATCGCCTGTTCCACAA-1	3210	1705	10.7_pcw	male3	3704	0.031152648	0.591900312	10	10	CmA3
10.7 pcw_GGGACTCAGGAATGTT-1	4055	1853	10.7_pcw	male3	11069	0.024660912	0.591861899	10	10	CmA3
10.7 pcw_TCCTGCAAGCCATTGT-1	3211	1705	10.7_pcw	male3	14743	0.093428838	0.591715976	10	10	CmA3
10.7 pcw_GTTTACTGTTTCGTAG-1	4400	2108	10.7_pcw	male3	12961	0.113636364	0.590909091	10	10	CmA3
10.7 pcw_TCAGTTTAGTACCCTA-1	3049	1710	10.7_pcw	male3	14241	0.065595277	0.590357494	10	10	CmA3
10.7 pcw_TAGTGCATCACGGACC-1	4748	2226	10.7_pcw	male3	13693	0.126368997	0.589721988	10	10	CmA3
10.7 pcw_GTGACGCAGCCGGAAT-1	3901	2001	10.7_pcw	male3	12255	0.102537811	0.589592412	10	10	CmA3
10.7 pcw_GGCTGTGTCCTGGTCT-1	4242	2119	10.7_pcw	male3	10966	0.141442716	0.589344649	10	10	CmA3
10.7 pcw_CTCACTGTCTGCGGAC-1	3056	1541	10.7_pcw	male3	7776	0.163612565	0.589005236	10	10	CmA3
10.7 pcw_TGCAGATAGCGAATGC-1	3401	1729	10.7_pcw	male3	15905	0.117612467	0.588062335	10	10	CmA3
10.7 pcw_GAGACTTGTTACCTGA-1	4932	2369	10.7_pcw	male3	9343	0.101378751	0.587996756	10	10	CmA3
10.7 pcw_TAACTTCAGGTGCTGA-1	2892	1543	10.7_pcw	male3	13054	0.069156293	0.587828492	10	10	CmA3
10.7 pcw_TAAGTCGCAAATACAG-1	1874	1192	10.7_pcw	male3	13142	0.266808965	0.586979723	10	10	CmA3
10.7 pcw_GTGGAAGCAAGACGGT-1	3922	2051	10.7_pcw	male3	12445	0.178480367	0.586435492	10	10	CmA3
10.7 pcw_ACTATCTGTAGTTACC-1	11432	4010	10.7_pcw	male3	1689	0.078726382	0.586074178	10	10	CmA3
10.7 pcw_AAACGAAGTCGCCTAG-1	3757	2001	10.7_pcw	male3	28	0.106467927	0.585573596	10	10	CmA3
10.7 pcw_TTGTGTTTCGAACTCA-1	2904	1561	10.7_pcw	male3	17792	0.103305785	0.585399449	10	10	CmA3
10.7 pcw_GTCAAACCAGGAATCG-1	3591	1838	10.7_pcw	male3	11884	0.083542189	0.584795322	10	10	CmA3
10.7 pcw_GGAATCTTCCATGAGT-1	3250	1611	10.7_pcw	male3	10719	0.092307692	0.584615385	10	10	CmA3
10.7 pcw_GCTCAAATCAAAGGTA-1	4448	2077	10.7_pcw	male3	10559	0.134892086	0.584532374	10	10	CmA3
10.7 pcw_CATGAGTAGCTCAGAG-1	4277	2126	10.7_pcw	male3	5541	0.093523498	0.584521861	10	10	CmA3
10.7 pcw_TGGCGTGCAGGAAGTC-1	2909	1602	10.7_pcw	male3	16280	0.103128223	0.584393262	10	10	CmA3
10.7 pcw_TATATCCAGCTCTATG-1	4279	1972	10.7_pcw	male3	13715	0.093479785	0.584248656	10	10	CmA3
10.7 pcw_ATTGGGTGTAGGTTTC-1	4119	2017	10.7_pcw	male3	4371	0.072833212	0.582665696	10	10	CmA3
10.7 pcw_ACTTCGCTCAAATGAG-1	5327	2284	10.7_pcw	male3	1940	0.075089168	0.581941055	10	10	CmA3
10.7 pcw_GTCACTCCACTCCGAG-1	6366	2396	10.7_pcw	male3	11945	0.031416902	0.581212692	10	10	CmA3
10.7 pcw_GTGGAAGCATGACTGT-1	3275	1719	10.7_pcw	male3	12452	0.061068702	0.580152672	10	10	CmA3
10.7 pcw_ATCGGATTCGTTCATT-1	5007	2198	10.7_pcw	male3	3735	0.059916117	0.579189135	10	10	CmA3
10.7 pcw_ATTTCACTCTCTCCGA-1	3802	1897	10.7_pcw	male3	4424	0.105207785	0.57864282	10	10	CmA3
10.7 pcw_CACTAAGAGGACATCG-1	3803	1897	10.7_pcw	male3	4927	0.078885091	0.578490665	10	10	CmA3
10.7 pcw_ATGGGAGGTGACTGAG-1	3976	1941	10.7_pcw	male3	4050	0.050301811	0.578470825	10	10	CmA3
10.7 pcw_TCGTAGACATCGATAC-1	4323	1975	10.7_pcw	male3	15084	0.069396253	0.578302105	10	10	CmA3
10.7 pcw_AGAGCAGAGCGGCTCT-1	3292	1682	10.7_pcw	male3	2268	0.151883354	0.577156744	10	10	CmA3
10.7 pcw_TTAGGGTTCCACAGGC-1	6932	2650	10.7_pcw	male3	17034	0.028851702	0.577034045	10	10	CmA3
10.7 pcw_TAAGCCACACTAGTAC-1	3467	1782	10.7_pcw	male3	13107	0.115373522	0.576867609	10	10	CmA3
10.7 pcw_GTCATCCCACTACACA-1	6590	2763	10.7_pcw	male3	11980	0.136570561	0.576631259	10	10	CmA3
10.7 pcw_ATTTCACGTGCGGCTT-1	3820	1857	10.7_pcw	male3	4420	0.392670157	0.57591623	10	10	CmA3
10.7 pcw_GTAAGTCTCCTCGCAT-1	3477	1784	10.7_pcw	male3	11670	0.028760426	0.575208513	10	10	CmA3
10.7 pcw_TGCGATACACAAGTGG-1	4694	2171	10.7_pcw	male3	16052	0.085215168	0.575202386	10	10	CmA3
10.7 pcw_AGCGATTGTGTGACCC-1	3485	1782	10.7_pcw	male3	2489	0.086083214	0.573888092	10	10	CmA3
10.7 pcw_CAGGCCAAGACATAGT-1	4534	2171	10.7_pcw	male3	5192	0.08822232	0.573445082	10	10	CmA3
10.7 pcw_TCAAGCACACGACGAA-1	3314	1725	10.7_pcw	male3	13944	0.241400121	0.573325287	10	10	CmA3
10.7 pcw_GAGGCAACAAATAGCA-1	2966	1692	10.7_pcw	male3	9439	0.101146325	0.573162508	10	10	CmA3
10.7 pcw_TCGATTTCAGGACATG-1	5932	2566	10.7_pcw	male3	14881	0.084288604	0.573162508	10	10	CmA3
10.7 pcw_TTCCTAATCATGCTAG-1	3840	1952	10.7_pcw	male3	17275	0.130208333	0.572916667	10	10	CmA3
10.7 pcw_AGCCACGTCGCGAAGA-1	2095	1309	10.7_pcw	male3	2460	0.095465394	0.572792363	10	10	CmA3
10.7 pcw_GGTAGAGGTAGAGATT-1	3668	1972	10.7_pcw	male3	11403	0.081788441	0.572519084	10	10	CmA3
10.7 pcw_AAAGGTATCGAGTCCG-1	2797	1595	10.7_pcw	male3	122	0.071505184	0.572041473	10	10	CmA3
10.7 pcw_CTTGATTCATGACAGG-1	2625	1419	10.7_pcw	male3	8647	0.076190476	0.571428571	10	10	CmA3
10.7 pcw_CATCCCATCGGACGTC-1	5429	2526	10.7_pcw	male3	5457	0.018419598	0.571007552	10	10	CmA3
10.7 pcw_GTCTGTCGTACTCCGG-1	6131	2501	10.7_pcw	male3	12221	0.048931659	0.570869352	10	10	CmA3
10.7 pcw_TTAGTCTGTGATCGTT-1	4381	2053	10.7_pcw	male3	17053	0.114129194	0.570645971	10	10	CmA3
10.7 pcw_GACCGTGAGCTTACGT-1	3330	1711	10.7_pcw	male3	9070	0.12012012	0.570570571	10	10	CmA3
10.7 pcw_AGTCACAAGACCAGAC-1	2805	1537	10.7_pcw	male3	3188	0.071301248	0.570409982	10	10	CmA3
10.7 pcw_GCATCTCCAACCGCTG-1	4036	1887	10.7_pcw	male3	10160	0	0.56987116	10	10	CmA3
10.7 pcw_AGACACTGTAGTACGG-1	3159	1685	10.7_pcw	male3	2117	0.22158911	0.56980057	10	10	CmA3
10.7 pcw_GATGTTGAGTAGTCTC-1	3338	1733	10.7_pcw	male3	9883	0.119832235	0.569203116	10	10	CmA3
10.7 pcw_ACGTACAGTCAACACT-1	7379	2828	10.7_pcw	male3	1597	0.054207887	0.569182816	10	10	CmA3
10.7 pcw_CATTCTACAGGCGATA-1	4923	2276	10.7_pcw	male3	5697	0.121876904	0.568758887	10	10	CmA3
10.7 pcw_CATGGATCAAGGGCAT-1	4222	2125	10.7_pcw	male3	5616	0.094741829	0.568450971	10	10	CmA3
10.7 pcw_ATTCCTAGTCACCCTT-1	2641	1498	10.7_pcw	male3	4292	0.151457781	0.567966679	10	10	CmA3
10.7 pcw_TAGCACATCGAACGCC-1	6176	2599	10.7_pcw	male3	13595	0.064766839	0.566709845	10	10	CmA3
10.7 pcw_GCTGGGTGTGTTAACC-1	4418	2255	10.7_pcw	male3	10624	0.067904029	0.565866908	10	10	CmA3
10.7 pcw_ACTTTGTCAAAGGGTC-1	3897	1847	10.7_pcw	male3	1966	0.179625353	0.564536823	10	10	CmA3
10.7 pcw_GTTTACTTCCAAATGC-1	5316	2551	10.7_pcw	male3	12964	0.037622272	0.564334086	10	10	CmA3
10.7 pcw_CTCAGGGAGACTTCCA-1	3722	1941	10.7_pcw	male3	7789	0.134336378	0.564212789	10	10	CmA3
10.7 pcw_AGTCAACCAGCTACCG-1	5323	2427	10.7_pcw	male3	3173	0.037572797	0.563591959	10	10	CmA3
10.7 pcw_TGACCCTAGCCTATTG-1	4087	1876	10.7_pcw	male3	15549	0.220210423	0.562759971	10	10	CmA3
10.7 pcw_TCGACGGCATTCTGTT-1	8903	3293	10.7_pcw	male3	14859	0.022464338	0.561608447	10	10	CmA3
10.7 pcw_AAGTACCCATCCTGTC-1	7130	2888	10.7_pcw	male3	658	0.042075736	0.561009818	10	10	CmA3
10.7 pcw_ATCAGGTGTTCAGTAC-1	3031	1654	10.7_pcw	male3	3550	0.098977235	0.560871	10	10	CmA3
10.7 pcw_CAATTTCAGGTACATA-1	3750	1859	10.7_pcw	male3	4705	0.08	0.56	10	10	CmA3
10.7 pcw_TCATACTGTCTTTCAT-1	3933	1985	10.7_pcw	male3	14274	0.101703534	0.559369438	10	10	CmA3
10.7 pcw_CTCCCAAAGACTACCT-1	4653	2228	10.7_pcw	male3	7950	0	0.558779282	10	10	CmA3
10.7 pcw_CTTGAGACAAATAGCA-1	3581	1821	10.7_pcw	male3	8628	0.111700642	0.558503211	10	10	CmA3
10.7 pcw_GTAATGCAGCTCGGCT-1	3765	1903	10.7_pcw	male3	11687	0.026560425	0.557768924	10	10	CmA3
10.7 pcw_CGGGTGTAGGGAGGCA-1	3229	1624	10.7_pcw	male3	7180	0.185816042	0.557448126	10	10	CmA3
10.7 pcw_ACTGATGGTCCGTTTC-1	3413	1822	10.7_pcw	male3	1798	0.029299736	0.55669499	10	10	CmA3
10.7 pcw_CGCCAGAAGATTACCC-1	2519	1486	10.7_pcw	male3	6946	0.079396586	0.555776102	10	10	CmA3
10.7 pcw_GGTAACTTCCCTTGGT-1	3240	1775	10.7_pcw	male3	11378	0.061728395	0.555555556	10	10	CmA3
10.7 pcw_TCAGTGACACAAGCCC-1	3600	1801	10.7_pcw	male3	14232	0.055555556	0.555555556	10	10	CmA3
10.7 pcw_TTTCAGTCACCCAAGC-1	4504	2149	10.7_pcw	male3	17984	0.244227353	0.555062167	10	10	CmA3
10.7 pcw_TACCGGGGTAAGTTGA-1	2883	1615	10.7_pcw	male3	13319	0.034686091	0.554977454	10	10	CmA3
10.7 pcw_CACAGGCGTTCCAAAC-1	5053	2290	10.7_pcw	male3	4804	0.098951118	0.554126262	10	10	CmA3
10.7 pcw_TGTTGGATCTTCTCAA-1	4154	2043	10.7_pcw	male3	16835	0.337024555	0.553683197	10	10	CmA3
10.7 pcw_TCGGGTGTCATAGGCT-1	2893	1481	10.7_pcw	male3	15041	0.207397166	0.553059108	10	10	CmA3
10.7 pcw_ATCCACCGTTAGAAGT-1	2894	1642	10.7_pcw	male3	3583	0.138217001	0.552868003	10	10	CmA3
10.7 pcw_CCTCATGAGCGTCTGC-1	2715	1555	10.7_pcw	male3	6508	0.036832413	0.552486188	10	10	CmA3
10.7 pcw_TGAATGCTCTTAATCC-1	4892	2228	10.7_pcw	male3	15526	0.081766149	0.551921504	10	10	CmA3
10.7 pcw_CAACCAAGTAAGGCCA-1	4715	2205	10.7_pcw	male3	4515	0.063626723	0.551431601	10	10	CmA3
10.7 pcw_TTTCATGCATAACAGA-1	6349	2681	10.7_pcw	male3	18007	0.078752559	0.551267916	10	10	CmA3
10.7 pcw_ATAGAGAAGTTGCCCG-1	3810	2045	10.7_pcw	male3	3443	0.131233596	0.551181102	10	10	CmA3
10.7 pcw_ACACTGACATCCAACA-1	3266	1654	10.7_pcw	male3	1051	0.091855481	0.551132884	10	10	CmA3
10.7 pcw_TCCATGCTCTTTCCGG-1	3452	1684	10.7_pcw	male3	14559	0.173812283	0.550405562	10	10	CmA3
10.7 pcw_TGGAGGATCGCCCAGA-1	3454	1763	10.7_pcw	male3	16231	0.086855819	0.550086856	10	10	CmA3
10.7 pcw_CCCGGAAGTACCAATC-1	4560	2079	10.7_pcw	male3	6043	0.109649123	0.548245614	10	10	CmA3
10.7 pcw_CCTCCTCAGCAGTCTT-1	4378	2122	10.7_pcw	male3	6543	0.04568296	0.548195523	10	10	CmA3
10.7 pcw_ACAGAAATCTCCGTGT-1	4016	1973	10.7_pcw	male3	1082	0.074701195	0.547808765	10	10	CmA3
10.7 pcw_AATTCCTAGCACTCAT-1	8956	3037	10.7_pcw	male3	897	0.055828495	0.54711925	10	10	CmA3
10.7 pcw_AGCGATTTCCAACCGG-1	4571	2221	10.7_pcw	male3	2492	0.065631153	0.546926274	10	10	CmA3
10.7 pcw_GTCAGCGGTTTCGCTC-1	2744	1527	10.7_pcw	male3	11969	0.182215743	0.54664723	10	10	CmA3
10.7 pcw_CACCAAAAGGTTGCCC-1	10439	3572	10.7_pcw	male3	4824	0.038317847	0.546029313	10	10	CmA3
10.7 pcw_ATCACTTGTCGTCAGC-1	4034	1935	10.7_pcw	male3	3537	0.123946455	0.545364403	10	10	CmA3
10.7 pcw_AGCTACAAGGTCCGAA-1	3485	2001	10.7_pcw	male3	2575	0.086083214	0.545193687	10	10	CmA3
10.7 pcw_CTGATCCAGACTACGG-1	4769	2347	10.7_pcw	male3	8175	0.146781296	0.54518767	10	10	CmA3
10.7 pcw_TACGTCCGTTGACTGT-1	2935	1637	10.7_pcw	male3	13423	0.03407155	0.545144804	10	10	CmA3
10.7 pcw_GCTACCTGTGACGCCT-1	4404	2143	10.7_pcw	male3	10542	0.02270663	0.544959128	10	10	CmA3
10.7 pcw_TGTTACTCATGTTTGG-1	4225	1990	10.7_pcw	male3	16741	0.071005917	0.544378698	10	10	CmA3
10.7 pcw_AGACCATCAGCGCGTT-1	3126	1669	10.7_pcw	male3	2170	0.159948816	0.543825976	10	10	CmA3
10.7 pcw_TATTGGGTCGTTAGAC-1	1840	1142	10.7_pcw	male3	13892	0.108695652	0.543478261	10	10	CmA3
10.7 pcw_AGCTCAAGTAGTCTGT-1	5338	2378	10.7_pcw	male3	2603	0.09366804	0.543274635	10	10	CmA3
10.7 pcw_GTAACCAAGTTGGACG-1	3500	1685	10.7_pcw	male3	11628	0.057142857	0.542857143	10	10	CmA3
10.7 pcw_GTCGCGAAGCTGAAAT-1	3317	1797	10.7_pcw	male3	12107	0.030147724	0.542659029	10	10	CmA3
10.7 pcw_TCACTATGTTTAAGGA-1	3135	1663	10.7_pcw	male3	14111	0	0.542264753	10	10	CmA3
10.7 pcw_ATTCGTTTCAATGTCG-1	1845	1149	10.7_pcw	male3	4317	0.054200542	0.54200542	10	10	CmA3
10.7 pcw_TACAGGTAGCATGCGA-1	4620	2127	10.7_pcw	male3	13220	0.043290043	0.541125541	10	10	CmA3
10.7 pcw_GACCCAGGTCCGGTCA-1	2774	1568	10.7_pcw	male3	9036	0	0.5407354	10	10	CmA3
10.7 pcw_CCCGGAAGTCTCTCAC-1	2960	1603	10.7_pcw	male3	6049	0.101351351	0.540540541	10	10	CmA3
10.7 pcw_CATTGAGTCTTTCCGG-1	2961	1556	10.7_pcw	male3	5721	0.101317123	0.540357987	10	10	CmA3
10.7 pcw_GATCAGTAGTGGCAGT-1	3888	1881	10.7_pcw	male3	9701	0.051440329	0.540123457	10	10	CmA3
10.7 pcw_CCCATTGGTAGATGTA-1	3334	1756	10.7_pcw	male3	6012	0.059988002	0.539892022	10	10	CmA3
10.7 pcw_TTACGCCAGGAAGTCC-1	3890	1900	10.7_pcw	male3	16937	0.025706941	0.539845758	10	10	CmA3
10.7 pcw_ATATCCTTCGTAGGAG-1	5189	2259	10.7_pcw	male3	3488	0.09635768	0.539603006	10	10	CmA3
10.7 pcw_GATCATGAGACCATAA-1	4639	2043	10.7_pcw	male3	9728	0.10778185	0.538909248	10	10	CmA3
10.7 pcw_CAATACGAGTAGACCG-1	4828	2318	10.7_pcw	male3	4645	0.041425021	0.538525269	10	10	CmA3
10.7 pcw_ATTCGTTGTCCACATA-1	4646	2088	10.7_pcw	male3	4313	0.086095566	0.538097288	10	10	CmA3
10.7 pcw_CAATGACAGGACTATA-1	3532	1747	10.7_pcw	male3	4683	0.141562854	0.537938845	10	10	CmA3
10.7 pcw_ATCACAGTCATTCCTA-1	6510	2646	10.7_pcw	male3	3501	0.046082949	0.537634409	10	10	CmA3
10.7 pcw_CTCACTGCAAACTAAG-1	3355	1788	10.7_pcw	male3	7765	0.059612519	0.536512668	10	10	CmA3
10.7 pcw_CTGCAGGAGTTCCGGC-1	4664	2381	10.7_pcw	male3	8204	0.042881647	0.536020583	10	10	CmA3
10.7 pcw_GGTGGCTTCCAACCGG-1	3548	1783	10.7_pcw	male3	11498	0	0.535512965	10	10	CmA3
10.7 pcw_GAGTTGTAGCTGCGAA-1	2241	1316	10.7_pcw	male3	9603	0.133868809	0.535475234	10	10	CmA3
10.7 pcw_ATGCCTCCATGGGATG-1	4120	1920	10.7_pcw	male3	3959	0.097087379	0.533980583	10	10	CmA3
10.7 pcw_CGTGATAGTCTACACA-1	4120	2026	10.7_pcw	male3	7330	0.024271845	0.533980583	10	10	CmA3
10.7 pcw_CCTCAACCAATTCGTG-1	4121	2102	10.7_pcw	male3	6456	0.04853191	0.533851007	10	10	CmA3
10.7 pcw_GAAGCCCGTAACACCT-1	5997	2420	10.7_pcw	male3	8813	0.133400033	0.533600133	10	10	CmA3
10.7 pcw_ACCATTTTCATCCTGC-1	4873	2149	10.7_pcw	male3	1267	0.041042479	0.533552227	10	10	CmA3
10.7 pcw_TTGAACGAGGTAAACT-1	6750	2674	10.7_pcw	male3	17484	0.118518519	0.533333333	10	10	CmA3
10.7 pcw_TAGACTGAGTAGGGTC-1	4325	2075	10.7_pcw	male3	13518	0.069364162	0.531791908	10	10	CmA3
10.7 pcw_GGGATGAAGCGGACAT-1	2825	1602	10.7_pcw	male3	11132	0.212389381	0.530973451	10	10	CmA3
10.7 pcw_TAAGCACTCCGTTGAA-1	2265	1314	10.7_pcw	male3	13095	0	0.529801325	10	10	CmA3
10.7 pcw_TGAGGAGAGCATTTCG-1	3399	1835	10.7_pcw	male3	15667	0	0.52956752	10	10	CmA3
10.7 pcw_ATATCCTTCCGGCTTT-1	4724	2125	10.7_pcw	male3	3487	0.021168501	0.529212532	10	10	CmA3
10.7 pcw_TCGAAGTTCGAGAACG-1	2646	1430	10.7_pcw	male3	14824	0.188964475	0.529100529	10	10	CmA3
10.7 pcw_AAATGGATCGCGTAGC-1	5103	2347	10.7_pcw	male3	182	0.137174211	0.529100529	10	10	CmA3
10.7 pcw_GACTTCCCAACTGCCG-1	4352	2090	10.7_pcw	male3	9268	0.091911765	0.528492647	10	10	CmA3
10.7 pcw_GGTTAACGTCTACACA-1	6821	2564	10.7_pcw	male3	11548	0.058642428	0.52778185	10	10	CmA3
10.7 pcw_CTACAGACAAATCGTC-1	6443	2641	10.7_pcw	male3	7498	0.04656216	0.527704485	10	10	CmA3
10.7 pcw_GTTAGTGCACTACACA-1	3224	1568	10.7_pcw	male3	12736	0.03101737	0.527295285	10	10	CmA3
10.7 pcw_TTAGGCACACACACGC-1	5125	2175	10.7_pcw	male3	17010	0.058536585	0.526829268	10	10	CmA3
10.7 pcw_ATGACCATCAGAGTGG-1	5129	2450	10.7_pcw	male3	3885	0.09748489	0.526418405	10	10	CmA3
10.7 pcw_CAGTGCGTCGAACCTA-1	2472	1393	10.7_pcw	male3	5267	0.040453074	0.525889968	10	10	CmA3
10.7 pcw_GACCAATTCAACCTCC-1	4374	2000	10.7_pcw	male3	9025	0.045724737	0.525834476	10	10	CmA3
10.7 pcw_GGAGCAACACAATTCG-1	5712	2499	10.7_pcw	male3	10802	0.035014006	0.525210084	10	10	CmA3
10.7 pcw_CCTTTGGCATTAGGCT-1	4955	2301	10.7_pcw	male3	6670	0.080726539	0.524722503	10	10	CmA3
10.7 pcw_ACACGCGGTAAGTTGA-1	3050	1586	10.7_pcw	male3	1029	0.032786885	0.524590164	10	10	CmA3
10.7 pcw_TCACGCTAGAAGGCTC-1	2860	1629	10.7_pcw	male3	14068	0.13986014	0.524475524	10	10	CmA3
10.7 pcw_TTGTTTGGTACCCGCA-1	3249	1739	10.7_pcw	male3	17843	0	0.523237919	10	10	CmA3
10.7 pcw_GAGGCAATCTCGCCTA-1	4587	2223	10.7_pcw	male3	9454	0.17440593	0.523217789	10	10	CmA3
10.7 pcw_ATTCCCGTCCCTCAAC-1	5930	2541	10.7_pcw	male3	4276	0.050590219	0.522765599	10	10	CmA3
10.7 pcw_TGATTTCAGACATCCT-1	4401	2026	10.7_pcw	male3	15854	0.113610543	0.522608498	10	10	CmA3
10.7 pcw_ATGACCAGTTGCATAC-1	3639	1834	10.7_pcw	male3	3884	0.137400385	0.522121462	10	10	CmA3
10.7 pcw_ATGACCAAGAAGATCT-1	4407	1983	10.7_pcw	male3	3863	0.068073519	0.521896982	10	10	CmA3
10.7 pcw_AGGGTCCCATCGCCTT-1	3842	1866	10.7_pcw	male3	2903	0.052056221	0.520562207	10	10	CmA3
10.7 pcw_GTAACCAGTTCCCAAA-1	5577	2355	10.7_pcw	male3	11642	0.017930787	0.519992828	10	10	CmA3
10.7 pcw_ACCAACATCATGAAAG-1	3848	1861	10.7_pcw	male3	1228	0.103950104	0.51975052	10	10	CmA3
10.7 pcw_GGTAACTAGGGCCTCT-1	5006	2225	10.7_pcw	male3	11364	0.079904115	0.519376748	10	10	CmA3
10.7 pcw_TTGACCCGTATGCTTG-1	4623	2166	10.7_pcw	male3	17511	0.086523902	0.519143413	10	10	CmA3
10.7 pcw_GTGACGCGTCCTTGTC-1	2123	1292	10.7_pcw	male3	12269	0	0.518134715	10	10	CmA3
10.7 pcw_TTGTTTGAGGTGCCTC-1	6379	2760	10.7_pcw	male3	17834	0.062705753	0.517322464	10	10	CmA3
10.7 pcw_AAGCATCAGTCTGCGC-1	2321	1384	10.7_pcw	male3	541	0.172339509	0.517018526	10	10	CmA3
10.7 pcw_ATGTCTTCACCCTAGG-1	3289	1657	10.7_pcw	male3	4120	0.060808756	0.51687443	10	10	CmA3
10.7 pcw_AGGACTTAGGCCACTC-1	3871	1984	10.7_pcw	male3	2697	0.103332472	0.516662361	10	10	CmA3
10.7 pcw_TCTCCGATCAGAGCAG-1	2325	1327	10.7_pcw	male3	15298	0	0.516129032	10	10	CmA3
10.7 pcw_TGGAGGACACTAGAGG-1	2520	1521	10.7_pcw	male3	16215	0.03968254	0.515873016	10	10	CmA3
10.7 pcw_CTGCTCAGTCTAACTG-1	6018	2674	10.7_pcw	male3	8306	0.315719508	0.515121303	10	10	CmA3
10.7 pcw_CAACAACTCATGACAC-1	8348	2841	10.7_pcw	male3	4486	0.08385242	0.515093436	10	10	CmA3
10.7 pcw_GATTCGAGTGATTCAC-1	5053	2202	10.7_pcw	male3	9906	0.118741342	0.514545814	10	10	CmA3
10.7 pcw_GCCATTCCAGAACTCT-1	4480	1968	10.7_pcw	male3	10323	0.044642857	0.513392857	10	10	CmA3
10.7 pcw_TCACTATTCTACACAG-1	5467	2322	10.7_pcw	male3	14116	0.07316627	0.512163892	10	10	CmA3
10.7 pcw_AAGTTCGAGTACCGGA-1	2739	1473	10.7_pcw	male3	708	0.1460387	0.511135451	10	10	CmA3
10.7 pcw_GTAACACGTTGGACCC-1	3915	1893	10.7_pcw	male3	11615	0.102171137	0.510855683	10	10	CmA3
10.7 pcw_GACCGTGGTCGTGATT-1	1762	1128	10.7_pcw	male3	9084	0.170261067	0.510783201	10	10	CmA3
10.7 pcw_GCATCGGTCATTACGG-1	5486	2299	10.7_pcw	male3	10152	0.054684652	0.510390084	10	10	CmA3
10.7 pcw_TGCATCCAGTTCCGTA-1	6270	2573	10.7_pcw	male3	15964	0.063795853	0.510366826	10	10	CmA3
10.7 pcw_TACTTCAGTATGACAA-1	3724	1953	10.7_pcw	male3	13470	0.053705693	0.510204082	10	10	CmA3
10.7 pcw_GACACGCGTTAACAGA-1	4901	2231	10.7_pcw	male3	8964	0.081615997	0.51009998	10	10	CmA3
10.7 pcw_GCAGCCACACAGTGAG-1	4131	2008	10.7_pcw	male3	10068	0.072621641	0.508351489	10	10	CmA3
10.7 pcw_ACCTACCAGTCCCTAA-1	4919	2269	10.7_pcw	male3	1358	0.060988006	0.508233381	10	10	CmA3
10.7 pcw_TAAGCACTCATGCCGG-1	3742	1990	10.7_pcw	male3	13094	0.026723677	0.507749866	10	10	CmA3
10.7 pcw_TGAGACTTCTGCCTGT-1	4530	2073	10.7_pcw	male3	15627	0.066225166	0.507726269	10	10	CmA3
10.7 pcw_AGGCATTGTCATAGTC-1	5526	2306	10.7_pcw	male3	2788	0.036192544	0.506695621	10	10	CmA3
10.7 pcw_GTTACCCCATCACGGC-1	3357	1775	10.7_pcw	male3	12672	0.059577003	0.506404528	10	10	CmA3
10.7 pcw_TTGGGTAAGATACGAT-1	3162	1672	10.7_pcw	male3	17718	0.063251107	0.506008855	10	10	CmA3
10.7 pcw_GCGATCGAGGTAAACT-1	4351	2156	10.7_pcw	male3	10442	0.045966444	0.505630889	10	10	CmA3
10.7 pcw_AATGGAAGTCCTACGG-1	4549	2318	10.7_pcw	male3	862	0.087931413	0.505605628	10	10	CmA3
10.7 pcw_GTTTGGAGTTCTCACC-1	6725	2684	10.7_pcw	male3	12987	0.044609665	0.505576208	10	10	CmA3
10.7 pcw_TCCTTCTTCAAGGAGC-1	3956	1695	10.7_pcw	male3	14770	0.025278059	0.505561173	10	10	CmA3
10.7 pcw_CCTAACCGTGCAGGAT-1	4354	2008	10.7_pcw	male3	6396	0.068902159	0.505282499	10	10	CmA3
10.7 pcw_TACCGGGCAAGTGTCT-1	3767	2030	10.7_pcw	male3	13317	0.07963897	0.504380143	10	10	CmA3
10.7 pcw_CGCCAGAAGGCAGCTA-1	5760	2446	10.7_pcw	male3	6951	0.052083333	0.503472222	10	10	CmA3
10.7 pcw_GTTCATTCACCTGATA-1	3386	1700	10.7_pcw	male3	12768	0.059066745	0.502067336	10	10	CmA3
10.7 pcw_CATCGCTTCCCTTTGG-1	4384	2035	10.7_pcw	male3	5495	0.091240876	0.501824818	10	10	CmA3
10.7 pcw_CGAGGCTAGCGCACAA-1	3389	1728	10.7_pcw	male3	6780	0.029507229	0.501622898	10	10	CmA3
10.7 pcw_ATCACTTAGAATTTGG-1	5982	2614	10.7_pcw	male3	3527	0.100300903	0.501504514	10	10	CmA3
10.7 pcw_CGTCCATAGTCGGCAA-1	3790	1993	10.7_pcw	male3	7287	0.290237467	0.501319261	10	10	CmA3
10.7 pcw_GAGATGGAGAAACTAC-1	5394	2367	10.7_pcw	male3	9370	0.055617353	0.500556174	10	10	CmA3
10.7 pcw_GGTTCTCGTTGCGAAG-1	4401	1992	10.7_pcw	male3	11576	0.090888434	0.499886389	10	10	CmA3
10.7 pcw_CTAACTTAGTCGGGAT-1	2803	1618	10.7_pcw	male3	7459	0.107028184	0.499464859	10	10	CmA3
10.7 pcw_ATTACTCCAGCTATAC-1	4806	2168	10.7_pcw	male3	4155	0.020807324	0.49937578	10	10	CmA3
10.7 pcw_AGTGATCCACGCACCA-1	5818	2638	10.7_pcw	male3	3260	0.103128223	0.498453077	10	10	CmA3
10.7 pcw_TCGGGTGCACCTAAAC-1	4018	2014	10.7_pcw	male3	15032	0.074664012	0.49776008	10	10	CmA3
10.7 pcw_ATTATCCGTGATACAA-1	4420	2155	10.7_pcw	male3	4177	0.045248869	0.497737557	10	10	CmA3
10.7 pcw_CCCTAACCACCCTATC-1	9854	3032	10.7_pcw	male3	6065	0.213111427	0.497259996	10	10	CmA3
10.7 pcw_TGCAGTACACATATGC-1	4023	1958	10.7_pcw	male3	15949	0.099428287	0.497141437	10	10	CmA3
10.7 pcw_TCGGGCAGTAGTCGGA-1	2215	1264	10.7_pcw	male3	15016	0.045146727	0.496613995	10	10	CmA3
10.7 pcw_CCATCACCAGTTGTTG-1	5039	2112	10.7_pcw	male3	5979	0.099226037	0.496130185	10	10	CmA3
10.7 pcw_AAGATAGTCGCCATAA-1	5242	2278	10.7_pcw	male3	532	0.076306753	0.495993895	10	10	CmA3
10.7 pcw_TTTGATCAGATAGTGT-1	2628	1506	10.7_pcw	male3	18087	0.076103501	0.494672755	10	10	CmA3
10.7 pcw_CTGTATTCAATACGCT-1	4247	2039	10.7_pcw	male3	8412	0.09418413	0.494466682	10	10	CmA3
10.7 pcw_CGTGTCTGTGCCTAAT-1	2023	1283	10.7_pcw	male3	7367	0.098863075	0.494315373	10	10	CmA3
10.7 pcw_ACTATCTCACTGGACC-1	2836	1439	10.7_pcw	male3	1683	0	0.493653032	10	10	CmA3
10.7 pcw_AATAGAGGTGCTTCAA-1	4463	2120	10.7_pcw	male3	734	0.112032265	0.492941967	10	10	CmA3
10.7 pcw_AGGCTGCTCTCCCAAC-1	4463	2101	10.7_pcw	male3	2834	0.067219359	0.492941967	10	10	CmA3
10.7 pcw_TAGACTGTCTTTGCGC-1	4874	2223	10.7_pcw	male3	13532	0.061551087	0.492408699	10	10	CmA3
10.7 pcw_GATAGCTGTAGGATAT-1	3055	1715	10.7_pcw	male3	9667	0.032733224	0.490998363	10	10	CmA3
10.7 pcw_GTTTACTGTAGCGCTC-1	5300	2470	10.7_pcw	male3	12957	0.056603774	0.490566038	10	10	CmA3
10.7 pcw_TGTAAGCTCAGCTTGA-1	3265	1615	10.7_pcw	male3	16522	0.091883614	0.490045942	10	10	CmA3
10.7 pcw_AGTAACCAGTATTCCG-1	15720	5097	10.7_pcw	male3	3069	0.24173028	0.489821883	10	10	CmA3
10.7 pcw_TCATTACCAGTAGGAC-1	5105	2227	10.7_pcw	male3	14411	0.078354554	0.489715965	10	10	CmA3
10.7 pcw_ACTTCCGGTTGGTAGG-1	2247	1316	10.7_pcw	male3	1920	0.178015131	0.489541611	10	10	CmA3
10.7 pcw_CAGATCATCAGACTGT-1	3882	1866	10.7_pcw	male3	5080	0.10303967	0.489438434	10	10	CmA3
10.7 pcw_GAGTGAGCACGTCTCT-1	2861	1553	10.7_pcw	male3	9555	0.104858441	0.489339392	10	10	CmA3
10.7 pcw_CTACATTGTGACGTCC-1	3890	1923	10.7_pcw	male3	7522	0.102827763	0.488431877	10	10	CmA3
10.7 pcw_ACCCTTGCACCAGTTA-1	4712	2290	10.7_pcw	male3	1321	0.063667233	0.48811545	10	10	CmA3
10.7 pcw_GTAACCAAGCGACCCT-1	2257	1324	10.7_pcw	male3	11627	0	0.487372619	10	10	CmA3
10.7 pcw_AGGGTGATCCTGTAGA-1	3492	1730	10.7_pcw	male3	2926	0.057273769	0.486827033	10	10	CmA3
10.7 pcw_TAGTGCAGTCAACCTA-1	3494	1882	10.7_pcw	male3	13688	0.028620492	0.486548369	10	10	CmA3
10.7 pcw_AATGCCATCTCCATAT-1	5964	2614	10.7_pcw	male3	854	0.01676727	0.486250838	10	10	CmA3
10.7 pcw_TCAAGCAGTCCGCAGT-1	5142	2195	10.7_pcw	male3	13949	0.077790743	0.486192143	10	10	CmA3
10.7 pcw_CAACAACTCGCAATTG-1	5165	2163	10.7_pcw	male3	4488	0.077444337	0.484027106	10	10	CmA3
10.7 pcw_TAAGCACTCACTTGTT-1	4135	2029	10.7_pcw	male3	13093	0.096735187	0.483675937	10	10	CmA3
10.7 pcw_TGTTTGTTCGATTGAC-1	4344	2125	10.7_pcw	male3	16856	0.069060773	0.483425414	10	10	CmA3
10.7 pcw_AGTTCCCTCACGTAGT-1	5396	2336	10.7_pcw	male3	3337	0.092661231	0.481838399	10	10	CmA3
10.7 pcw_GGGTATTAGAAATGGG-1	3325	1801	10.7_pcw	male3	11245	0.090225564	0.481203008	10	10	CmA3
10.7 pcw_CCACTTGGTTTAAGGA-1	4157	2051	10.7_pcw	male3	5945	0.120279047	0.48111619	10	10	CmA3
10.7 pcw_GGCTGTGGTTGCTGAT-1	2707	1468	10.7_pcw	male3	10962	0.036941263	0.480236424	10	10	CmA3
10.7 pcw_CCTCACACACAAGTTC-1	5623	2302	10.7_pcw	male3	6472	0.106704606	0.480170727	10	10	CmA3
10.7 pcw_GGAAGTGTCCGAGCTG-1	3545	1815	10.7_pcw	male3	10704	0.028208745	0.47954866	10	10	CmA3
10.7 pcw_TCAGTGAAGTGTTCAC-1	6050	2738	10.7_pcw	male3	14229	0.033057851	0.479338843	10	10	CmA3
10.7 pcw_CTGTATTGTGACCGTC-1	2921	1633	10.7_pcw	male3	8418	0.102704553	0.479287915	10	10	CmA3
10.7 pcw_CCCGAAGGTGATACTC-1	4389	1980	10.7_pcw	male3	6029	0.0683527	0.4784689	10	10	CmA3
10.7 pcw_TAGATCGTCGATCCAA-1	2927	1561	10.7_pcw	male3	13571	0.102494021	0.478305432	10	10	CmA3
10.7 pcw_GCCAGCAGTGAACCGA-1	3770	1861	10.7_pcw	male3	10249	0.079575597	0.477453581	10	10	CmA3
10.7 pcw_TTGTTCAAGCTTTCCC-1	4407	2088	10.7_pcw	male3	17796	0.045382346	0.476514636	10	10	CmA3
10.7 pcw_GAGCCTGTCTCCCATG-1	2942	1565	10.7_pcw	male3	9412	0.135961931	0.475866757	10	10	CmA3
10.7 pcw_ACTGTGAGTTACGTAC-1	4204	1981	10.7_pcw	male3	1849	0.047573739	0.475737393	10	10	CmA3
10.7 pcw_AGTGTTGGTGTACATC-1	2737	1562	10.7_pcw	male3	3301	0.036536354	0.474972598	10	10	CmA3
10.7 pcw_CCTCACACATGTGGTT-1	3798	1845	10.7_pcw	male3	6476	0.105318589	0.473933649	10	10	CmA3
10.7 pcw_ATTCAGGTCAAGCCCG-1	5275	2305	10.7_pcw	male3	4224	0.037914692	0.473933649	10	10	CmA3
10.7 pcw_GTTACCCGTTACTCAG-1	4644	2148	10.7_pcw	male3	12677	0.086132644	0.473729543	10	10	CmA3
10.7 pcw_TTGCTGCAGGTTCAGG-1	4222	2044	10.7_pcw	male3	17636	0.071056371	0.473709143	10	10	CmA3
10.7 pcw_CAACGATTCATTCGTT-1	6762	2748	10.7_pcw	male3	4559	0.044365572	0.473232771	10	10	CmA3
10.7 pcw_GATTCGATCCTAGAGT-1	3604	1780	10.7_pcw	male3	9910	0.055493896	0.471698113	10	10	CmA3
10.7 pcw_GTCTAGACAGCGTGAA-1	3186	1677	10.7_pcw	male3	12186	0.094161959	0.470809793	10	10	CmA3
10.7 pcw_CTGAGGCCAGCCATTA-1	4255	1877	10.7_pcw	male3	8166	0.047003525	0.470035253	10	10	CmA3
10.7 pcw_AACACACTCCTTATAC-1	2987	1615	10.7_pcw	male3	248	0.100435219	0.46869769	10	10	CmA3
10.7 pcw_AGGAGGTAGTATAGGT-1	5121	2264	10.7_pcw	male3	2713	0.09763718	0.468658465	10	10	CmA3
10.7 pcw_CACGGGTTCCAGCCTT-1	4071	1942	10.7_pcw	male3	4894	0.098255957	0.466715795	10	10	CmA3
10.7 pcw_TCCTTCTAGGTACATA-1	6456	2542	10.7_pcw	male3	14763	0.077447336	0.464684015	10	10	CmA3
10.7 pcw_TACTTCAGTTGTTGTG-1	3660	1779	10.7_pcw	male3	13475	0.027322404	0.464480874	10	10	CmA3
10.7 pcw_CCCGGAAGTCTAACTG-1	4737	2140	10.7_pcw	male3	6048	0.08444163	0.464428963	10	10	CmA3
10.7 pcw_TGTGTGACACATAGCT-1	3663	1892	10.7_pcw	male3	16716	0.3003003	0.464100464	10	10	CmA3
10.7 pcw_TTCATTGCAGGATTCT-1	6498	2660	10.7_pcw	male3	17179	0.076946753	0.461680517	10	10	CmA3
10.7 pcw_CTGTGAAGTTGGTGTT-1	4988	2298	10.7_pcw	male3	8458	0.020048115	0.461106656	10	10	CmA3
10.7 pcw_CGTTGGGTCCAACTGA-1	4773	2074	10.7_pcw	male3	7435	0.125707102	0.460926042	10	10	CmA3
10.7 pcw_TCGCACTAGGATAATC-1	4348	1987	10.7_pcw	male3	14898	0.16099356	0.459981601	10	10	CmA3
10.7 pcw_TGATCAGGTAGACGTG-1	4132	2051	10.7_pcw	male3	15760	0.193610842	0.45982575	10	10	CmA3
10.7 pcw_TCACAAGGTGGCAACA-1	5002	2276	10.7_pcw	male3	14023	0.05997601	0.459816074	10	10	CmA3
10.7 pcw_CTCAAGATCATCCTAT-1	4787	2184	10.7_pcw	male3	7741	0.167119281	0.459578024	10	10	CmA3
10.7 pcw_AAGGTAACAACAACAA-1	8923	3540	10.7_pcw	male3	629	0.022413986	0.45948672	10	10	CmA3
10.7 pcw_AGCGTCGGTCGTGATT-1	1311	901	10.7_pcw	male3	2568	0.457665904	0.457665904	10	10	CmA3
10.7 pcw_TGTCCTGTCTATACGG-1	4153	2065	10.7_pcw	male3	16622	0.096315916	0.457500602	10	10	CmA3
10.7 pcw_ACGTACAAGTACTGTC-1	6124	2569	10.7_pcw	male3	1590	0.09797518	0.457217505	10	10	CmA3
10.7 pcw_AGTTAGCCAACAAGAT-1	2844	1594	10.7_pcw	male3	3310	0.140646976	0.457102672	10	10	CmA3
10.7 pcw_CGCATGGGTCATAAAG-1	4377	2078	10.7_pcw	male3	6931	0.045693397	0.456933973	10	10	CmA3
10.7 pcw_AACAGGGGTTCTTAGG-1	5693	2428	10.7_pcw	male3	265	0.052696294	0.456701212	10	10	CmA3
10.7 pcw_TACTGCCCACTACAGT-1	3504	1896	10.7_pcw	male3	13433	0.114155251	0.456621005	10	10	CmA3
10.7 pcw_CCTCTCCTCCTAGCGG-1	6368	2600	10.7_pcw	male3	6597	0.047110553	0.45540201	10	10	CmA3
10.7 pcw_CCCTCAAGTGCCTGCA-1	5493	2342	10.7_pcw	male3	6091	0.109229929	0.455124704	10	10	CmA3
10.7 pcw_TTTCAGTAGGTACATA-1	8350	2918	10.7_pcw	male3	17981	0.047904192	0.45508982	10	10	CmA3
10.7 pcw_GTCTGTCGTGAATTGA-1	3297	1739	10.7_pcw	male3	12223	0.090991811	0.454959054	10	10	CmA3
10.7 pcw_GGAGGTACATCAGCAT-1	3740	1816	10.7_pcw	male3	10853	0.026737968	0.454545455	10	10	CmA3
10.7 pcw_TTACCGCCATGATCTG-1	5720	2321	10.7_pcw	male3	16918	0.017482517	0.454545455	10	10	CmA3
10.7 pcw_ACTATGGGTGCTCCGA-1	3531	1747	10.7_pcw	male3	1715	0.084961767	0.453129425	10	10	CmA3
10.7 pcw_CATTGAGAGTAACCTC-1	4859	2163	10.7_pcw	male3	5710	0	0.452768059	10	10	CmA3
10.7 pcw_ACTACGAAGCGCCTAC-1	4422	2201	10.7_pcw	male3	1659	0.13568521	0.452284034	10	10	CmA3
10.7 pcw_GTAGTACAGATGGGCT-1	4427	2124	10.7_pcw	male3	11825	0.067765981	0.45177321	10	10	CmA3
10.7 pcw_GTCGTTCCACGCCAGT-1	5317	2434	10.7_pcw	male3	12151	0.11284559	0.451382358	10	10	CmA3
10.7 pcw_GATGATCTCCTGTAAG-1	5317	2479	10.7_pcw	male3	9834	0.094037991	0.451382358	10	10	CmA3
10.7 pcw_TATACCTCAGAACGCA-1	5541	2426	10.7_pcw	male3	13705	0.144378271	0.451182097	10	10	CmA3
10.7 pcw_TCCACCAGTGTTGACT-1	6212	2741	10.7_pcw	male3	14487	0.080489375	0.450740502	10	10	CmA3
10.7 pcw_CTCCACACAAGTGTCT-1	5769	2454	10.7_pcw	male3	7918	0.190674294	0.450684694	10	10	CmA3
10.7 pcw_CGTAAGTAGGGCAACT-1	3331	1860	10.7_pcw	male3	7208	0.060042029	0.450315221	10	10	CmA3
10.7 pcw_ATTACCTAGCTGAGCA-1	5555	2262	10.7_pcw	male3	4133	0.126012601	0.450045005	10	10	CmA3
10.7 pcw_CATGCGGAGAGTATAC-1	3778	1874	10.7_pcw	male3	5584	0	0.449973531	10	10	CmA3
10.7 pcw_TCCTAATAGCTACTGT-1	7122	2792	10.7_pcw	male3	14681	0.070204999	0.449311991	10	10	CmA3
10.7 pcw_GAAGGGTGTCGTGCCA-1	4230	2096	10.7_pcw	male3	8864	0.047281324	0.449172577	10	10	CmA3
10.7 pcw_TATTGCTTCATCAGTG-1	8474	3041	10.7_pcw	male3	13865	0.070804815	0.448430493	10	10	CmA3
10.7 pcw_GTCAAACCAATTGAGA-1	4915	2146	10.7_pcw	male3	11882	0.02034588	0.447609359	10	10	CmA3
10.7 pcw_GCTTTCGTCAGTCATG-1	7391	2720	10.7_pcw	male3	10678	0.027059938	0.446488973	10	10	CmA3
10.7 pcw_CTGTATTAGGTCACCC-1	5843	2160	10.7_pcw	male3	8409	0.119801472	0.444976895	10	10	CmA3
10.7 pcw_GGGACTCAGTGGTTAA-1	4945	2081	10.7_pcw	male3	11072	0.080889788	0.444893832	10	10	CmA3
10.7 pcw_TCCTCCCAGATAGCTA-1	4496	2019	10.7_pcw	male3	14695	0.088967972	0.444839858	10	10	CmA3
10.7 pcw_GAATCGTCAGTATACC-1	3826	1794	10.7_pcw	male3	8945	0.078410873	0.44432828	10	10	CmA3
10.7 pcw_CCCAACTGTCCCTAAA-1	5403	2248	10.7_pcw	male3	5999	0.185082362	0.444197668	10	10	CmA3
10.7 pcw_GGTCACGCACTGCGAC-1	5417	2323	10.7_pcw	male3	11419	0.092302012	0.443049658	10	10	CmA3
10.7 pcw_CTTCTAAAGAAACCCG-1	5417	2343	10.7_pcw	male3	8584	0.055381207	0.443049658	10	10	CmA3
10.7 pcw_CATTCTAGTTTGACAC-1	5422	2164	10.7_pcw	male3	5700	0.110660273	0.442641092	10	10	CmA3
10.7 pcw_TAATTCCGTCATGACT-1	7020	2607	10.7_pcw	male3	13180	0.071225071	0.441595442	10	10	CmA3
10.7 pcw_CCGTGAGTCTTGGCTC-1	3171	1680	10.7_pcw	male3	6356	0.063071586	0.441501104	10	10	CmA3
10.7 pcw_GTTCATTCACTGAGGA-1	3399	1785	10.7_pcw	male3	12769	0	0.441306267	10	10	CmA3
10.7 pcw_CCTCCAACATGACCCG-1	3627	1844	10.7_pcw	male3	6532	0.027570995	0.441135925	10	10	CmA3
10.7 pcw_AGATAGAGTCCACAGC-1	4094	2060	10.7_pcw	male3	2310	0.097703957	0.439667807	10	10	CmA3
10.7 pcw_ACCTGTCTCCATATGG-1	4549	2086	10.7_pcw	male3	1416	0.175862827	0.439657067	10	10	CmA3
10.7 pcw_TTCACCGAGTCACTCA-1	5468	2422	10.7_pcw	male3	17103	0.164594001	0.438917337	10	10	CmA3
10.7 pcw_AGACACTGTGTCCACG-1	5241	2398	10.7_pcw	male3	2124	0.133562297	0.438847548	10	10	CmA3
10.7 pcw_TACCCGTTCTCCGATC-1	5937	2578	10.7_pcw	male3	13293	0.016843524	0.437931615	10	10	CmA3
10.7 pcw_ATAGGCTAGACTTAAG-1	8236	2951	10.7_pcw	male3	3459	0.072850898	0.437105391	10	10	CmA3
10.7 pcw_ATCGTCCGTCCCGGTA-1	3208	1670	10.7_pcw	male3	3773	0.155860349	0.436408978	10	10	CmA3
10.7 pcw_TGCACGGGTTTCACAG-1	4812	2190	10.7_pcw	male3	15895	0.06234414	0.436408978	10	10	CmA3
10.7 pcw_TTTCATGGTGACTGAG-1	2294	1367	10.7_pcw	male3	18014	0.087183958	0.435919791	10	10	CmA3
10.7 pcw_GCAGTTACATAGAATG-1	5968	2328	10.7_pcw	male3	10121	0.033512064	0.435656836	10	10	CmA3
10.7 pcw_ACGTCCTTCCATAGAC-1	7839	2922	10.7_pcw	male3	1637	0.025513458	0.433728792	10	10	CmA3
10.7 pcw_GTCCTCAGTGTTGCCG-1	9000	3421	10.7_pcw	male3	12079	0.077777778	0.433333333	10	10	CmA3
10.7 pcw_AGACAGGTCCACTAGA-1	4156	2113	10.7_pcw	male3	2150	0.048123195	0.433108758	10	10	CmA3
10.7 pcw_GGGACCTTCACAGTGT-1	6706	2951	10.7_pcw	male3	11062	0.089472115	0.432448554	10	10	CmA3
10.7 pcw_GAGGGATAGCACTTTG-1	2085	1252	10.7_pcw	male3	9475	0.143884892	0.431654676	10	10	CmA3
10.7 pcw_ATCTTCAGTAACGATA-1	7882	3104	10.7_pcw	male3	3839	0.038061406	0.431362598	10	10	CmA3
10.7 pcw_CACGTGGCAATGGCCC-1	5573	2585	10.7_pcw	male3	4900	0.035887314	0.430647766	10	10	CmA3
10.7 pcw_ATTCTACGTAGGTACG-1	4419	2023	10.7_pcw	male3	4336	0	0.42996153	10	10	CmA3
10.7 pcw_TGGGAGAAGGCATCGA-1	10734	4369	10.7_pcw	male3	16317	0.018632383	0.428544811	10	10	CmA3
10.7 pcw_CTCCCTCAGCCGGAAT-1	4672	2094	10.7_pcw	male3	7969	0	0.428082192	10	10	CmA3
10.7 pcw_GTACAGTAGCTTTGTG-1	5843	2599	10.7_pcw	male3	11723	0.051343488	0.427862399	10	10	CmA3
10.7 pcw_TTCATTGTCATCAGTG-1	5142	2237	10.7_pcw	male3	17186	0.077790743	0.427849086	10	10	CmA3
10.7 pcw_CAACCTCAGGCGCTTC-1	5851	2533	10.7_pcw	male3	4528	0.068364382	0.427277388	10	10	CmA3
10.7 pcw_ATTACTCAGTCTGCGC-1	4221	2074	10.7_pcw	male3	4149	0.071073205	0.426439232	10	10	CmA3
10.7 pcw_CAATGACGTTCCATTT-1	6332	2624	10.7_pcw	male3	4693	0.078963992	0.426405559	10	10	CmA3
10.7 pcw_ACAGAAAGTTCTTGTT-1	3285	1672	10.7_pcw	male3	1076	0.121765601	0.426179604	10	10	CmA3
10.7 pcw_GTTGCTCAGAATTTGG-1	3755	1822	10.7_pcw	male3	12866	0.026631158	0.426098535	10	10	CmA3
10.7 pcw_GCTGCAGTCCCTGTTG-1	7045	2796	10.7_pcw	male3	10606	0.042583392	0.425833925	10	10	CmA3
10.7 pcw_ACTTTCATCTATTCGT-1	5411	2330	10.7_pcw	male3	1960	0.073923489	0.425060063	10	10	CmA3
10.7 pcw_ATGGATCGTTGGGATG-1	5176	2450	10.7_pcw	male3	4035	0.057959815	0.42503864	10	10	CmA3
10.7 pcw_CGTGTCTGTAACATCC-1	2824	1614	10.7_pcw	male3	7364	0.106232295	0.424929178	10	10	CmA3
10.7 pcw_GTCTACCGTAGATCGG-1	4009	2000	10.7_pcw	male3	12167	0.024943876	0.424045897	10	10	CmA3
10.7 pcw_TATCTTGGTGACAGCA-1	6141	2537	10.7_pcw	male3	13810	0.048851979	0.423383814	10	10	CmA3
10.7 pcw_CAGGTATAGGCCCAAA-1	14895	4445	10.7_pcw	male3	5239	0.08727761	0.422960725	10	10	CmA3
10.7 pcw_TCTCTGGAGAGCATTA-1	4257	2025	10.7_pcw	male3	15304	0.070472163	0.422832981	10	10	CmA3
10.7 pcw_CTCATGCCATATTCGG-1	3553	1707	10.7_pcw	male3	7862	0.056290459	0.422178441	10	10	CmA3
10.7 pcw_AGCCAATCAAAGCTCT-1	9240	3072	10.7_pcw	male3	2427	0.021645022	0.422077922	10	10	CmA3
10.7 pcw_ATCGTGAGTGTTATCG-1	2610	1442	10.7_pcw	male3	3799	0	0.421455939	10	10	CmA3
10.7 pcw_TGGTTAGTCAAATGCC-1	9754	3253	10.7_pcw	male3	16489	0.051261021	0.420340373	10	10	CmA3
10.7 pcw_AGGTCTACACCTCGTT-1	4046	1994	10.7_pcw	male3	2984	0.049431537	0.420168067	10	10	CmA3
10.7 pcw_CCCTGATTCCGTTTCG-1	5959	2493	10.7_pcw	male3	6142	0.134250713	0.419533479	10	10	CmA3
10.7 pcw_GCGTGCATCATCACCC-1	6198	2443	10.7_pcw	male3	10493	0.112939658	0.419490158	10	10	CmA3
10.7 pcw_AGTCATGGTTTGATCG-1	5967	2487	10.7_pcw	male3	3219	0.033517681	0.418971007	10	10	CmA3
10.7 pcw_CACTTCGTCGATAACC-1	3352	1549	10.7_pcw	male3	5020	0.029832936	0.417661098	10	10	CmA3
10.7 pcw_TGATGCATCTTGTGCC-1	6977	2875	10.7_pcw	male3	15813	0.042998423	0.415651426	10	10	CmA3
10.7 pcw_GAGTGAGAGATGAATC-1	6989	2910	10.7_pcw	male3	9550	0.014308199	0.414937759	10	10	CmA3
10.7 pcw_GTGTTCCGTTGCGGAA-1	4347	2253	10.7_pcw	male3	12638	0.046008742	0.414078675	10	10	CmA3
10.7 pcw_ACACTGATCTAGGCAT-1	7004	2710	10.7_pcw	male3	1060	0.085665334	0.414049115	10	10	CmA3
10.7 pcw_CTCAATTGTAGACTGG-1	5075	2340	10.7_pcw	male3	7757	0.098522167	0.413793103	10	10	CmA3
10.7 pcw_ATAGAGAAGGATACAT-1	5822	2615	10.7_pcw	male3	3441	0.103057369	0.412229474	10	10	CmA3
10.7 pcw_CACGTTCAGTCTGGAG-1	5100	2280	10.7_pcw	male3	4913	0.058823529	0.411764706	10	10	CmA3
10.7 pcw_CATGAGTCATATGGCT-1	6081	2436	10.7_pcw	male3	5548	0.049333991	0.411116593	10	10	CmA3
10.7 pcw_TGTAAGCAGCAACTCT-1	3892	1930	10.7_pcw	male3	16512	0.051387461	0.411099692	10	10	CmA3
10.7 pcw_TACGTCCAGTACTGTC-1	3165	1725	10.7_pcw	male3	13415	0.063191153	0.410742496	10	10	CmA3
10.7 pcw_ACTATCTAGGACACTG-1	4141	1947	10.7_pcw	male3	1676	0.024148756	0.410528858	10	10	CmA3
10.7 pcw_GCTCAAAGTCATCCGG-1	3167	1604	10.7_pcw	male3	10555	0.189453742	0.410483107	10	10	CmA3
10.7 pcw_AGACCATGTCCACTTC-1	9022	3161	10.7_pcw	male3	2175	0.055420084	0.410108623	10	10	CmA3
10.7 pcw_GAAGTAATCAGCAGAG-1	3174	1773	10.7_pcw	male3	8888	0.094517958	0.40957782	10	10	CmA3
10.7 pcw_GATAGCTTCTCTGAGA-1	4400	2032	10.7_pcw	male3	9676	0.113636364	0.409090909	10	10	CmA3
10.7 pcw_TACCCACCAAGAATGT-1	5867	2486	10.7_pcw	male3	13263	0.068177944	0.409067667	10	10	CmA3
10.7 pcw_TCATCCGCATTGCTTT-1	6119	2486	10.7_pcw	male3	14315	0.049027619	0.408563491	10	10	CmA3
10.7 pcw_ACAACCAGTCGCTGCA-1	6368	2644	10.7_pcw	male3	962	0.047110553	0.408291457	10	10	CmA3
10.7 pcw_TGATTCTGTTGCCGCA-1	5885	2539	10.7_pcw	male3	15847	0.033984707	0.407816483	10	10	CmA3
10.7 pcw_GATTCTTCAGGGTCTC-1	3194	1762	10.7_pcw	male3	9920	0.187852223	0.40701315	10	10	CmA3
10.7 pcw_TTCTTCCTCTCTCTTC-1	8113	2905	10.7_pcw	male3	17462	0.061629484	0.406754591	10	10	CmA3
10.7 pcw_CTCAGTCAGAAATTGC-1	2214	1323	10.7_pcw	male3	7808	0.225835592	0.406504065	10	10	CmA3
10.7 pcw_TTAGGGTCAAGGTACG-1	15548	4384	10.7_pcw	male3	17024	0.08361204	0.40519681	10	10	CmA3
10.7 pcw_TTGGGATAGGTACTGG-1	5437	2463	10.7_pcw	male3	17680	0.073569983	0.404634909	10	10	CmA3
10.7 pcw_ACGATCAAGTCAGCGA-1	3460	1725	10.7_pcw	male3	1424	0.057803468	0.404624277	10	10	CmA3
10.7 pcw_CTGGTCTGTTCAAAGA-1	4468	2070	10.7_pcw	male3	8368	0.089525515	0.402864816	10	10	CmA3
10.7 pcw_CATCAAGCACATAACC-1	6964	2789	10.7_pcw	male3	5411	0.057438254	0.402067777	10	10	CmA3
10.7 pcw_ATTCAGGGTTAGAAGT-1	3989	1998	10.7_pcw	male3	4221	0.02506894	0.401103033	10	10	CmA3
10.7 pcw_CTCCAACGTAACGCGA-1	5985	2640	10.7_pcw	male3	7906	0.033416876	0.401002506	10	10	CmA3
10.7 pcw_TCATTCAGTCTTCGAA-1	3242	1742	10.7_pcw	male3	14431	0.030845157	0.400987045	10	10	CmA3
10.7 pcw_ATTCATCTCCATAAGC-1	8001	3018	10.7_pcw	male3	4248	0.012498438	0.399950006	10	10	CmA3
10.7 pcw_CTTCCTTGTCTTCGAA-1	6001	2415	10.7_pcw	male3	8561	0.016663889	0.399933344	10	10	CmA3
10.7 pcw_AAACGAATCTACCCAC-1	7756	2916	10.7_pcw	male3	34	0.06446622	0.399690562	10	10	CmA3
10.7 pcw_AGGATCTGTTGACTGT-1	4009	1982	10.7_pcw	male3	2770	0.074831629	0.39910202	10	10	CmA3
10.7 pcw_TCTTAGTCAGGACTTT-1	5517	2253	10.7_pcw	male3	15390	0.072503172	0.398767446	10	10	CmA3
10.7 pcw_CTTCCTTGTAAGTCAA-1	6784	2683	10.7_pcw	male3	8558	0.044221698	0.397995283	10	10	CmA3
10.7 pcw_GTCAAACCAGTCGCTG-1	5533	2360	10.7_pcw	male3	11885	0.072293512	0.397614314	10	10	CmA3
10.7 pcw_GCAGCTGAGAAGGCTC-1	3275	1771	10.7_pcw	male3	10080	0.030534351	0.396946565	10	10	CmA3
10.7 pcw_TACTTACAGCACTGGA-1	6301	2589	10.7_pcw	male3	13444	0.079352484	0.396762419	10	10	CmA3
10.7 pcw_TTTCAGTCAGCGTACC-1	4799	2209	10.7_pcw	male3	17988	0.083350698	0.395915816	10	10	CmA3
10.7 pcw_GGATCTACAACTGTGT-1	4047	2242	10.7_pcw	male3	10866	0.098838646	0.395354584	10	10	CmA3
10.7 pcw_GAGTGAGTCTACTTCA-1	4047	2016	10.7_pcw	male3	9566	0.024709661	0.395354584	10	10	CmA3
10.7 pcw_TCGACCTTCTAGGAAA-1	3543	1844	10.7_pcw	male3	14848	0.084674005	0.395145357	10	10	CmA3
10.7 pcw_AGCCACGTCAAAGGAT-1	1520	958	10.7_pcw	male3	2458	0.065789474	0.394736842	10	10	CmA3
10.7 pcw_AATGGAAGTGACCGTC-1	4312	2115	10.7_pcw	male3	864	0.046382189	0.394248609	10	10	CmA3
10.7 pcw_CTATCTAAGGCAGTCA-1	2283	1323	10.7_pcw	male3	7684	0.08760403	0.394218134	10	10	CmA3
10.7 pcw_GGTAATCGTACAGTCT-1	9641	3393	10.7_pcw	male3	11393	0.072606576	0.394149984	10	10	CmA3
10.7 pcw_CGTGAATAGACTCTAC-1	5333	2591	10.7_pcw	male3	7302	0.056253516	0.393774611	10	10	CmA3
10.7 pcw_TTCCGGTTCCTACACC-1	7119	2707	10.7_pcw	male3	17237	0.056187667	0.393313668	10	10	CmA3
10.7 pcw_AACAAGATCGCCTCTA-1	6886	3135	10.7_pcw	male3	231	0.014522219	0.392099913	10	10	CmA3
10.7 pcw_CTGTATTAGCAGGTCA-1	5361	2290	10.7_pcw	male3	8407	0.055959709	0.391717963	10	10	CmA3
10.7 pcw_ATCACTTGTCTACATG-1	3831	1878	10.7_pcw	male3	3538	0.156617071	0.391542678	10	10	CmA3
10.7 pcw_ATTACCTGTAAGCTCT-1	5110	2228	10.7_pcw	male3	4136	0.039138943	0.391389432	10	10	CmA3
10.7 pcw_GGGCCATTCAAGGCTT-1	5369	2358	10.7_pcw	male3	11168	0.018625442	0.391134289	10	10	CmA3
10.7 pcw_CTCCACAAGTTGGCTT-1	6910	2574	10.7_pcw	male3	7917	0.04341534	0.390738061	10	10	CmA3
10.7 pcw_CTCGAGGGTCTCACGG-1	3584	1827	10.7_pcw	male3	8054	0.083705357	0.390625	10	10	CmA3
10.7 pcw_GTGCGTGTCTATACGG-1	3072	1710	10.7_pcw	male3	12398	0.065104167	0.390625	10	10	CmA3
10.7 pcw_TTTCGATGTGACACGA-1	8706	3047	10.7_pcw	male3	18058	0.045945325	0.390535263	10	10	CmA3
10.7 pcw_TCAATTCAGTTCCATG-1	9480	3371	10.7_pcw	male3	14000	0.042194093	0.390295359	10	10	CmA3
10.7 pcw_ATAGAGAGTGTTTACG-1	3331	1741	10.7_pcw	male3	3451	0	0.390273191	10	10	CmA3
10.7 pcw_TCCATCGAGCTCAGAG-1	4359	1985	10.7_pcw	male3	14534	0.022941042	0.389997706	10	10	CmA3
10.7 pcw_GGCAGTCTCATTTACC-1	5652	2472	10.7_pcw	male3	10923	0.053078556	0.389242746	10	10	CmA3
10.7 pcw_ACTCTCGAGACCGTTT-1	4372	2109	10.7_pcw	male3	1764	0.114364135	0.38883806	10	10	CmA3
10.7 pcw_TACATTCTCCATAGGT-1	4118	1966	10.7_pcw	male3	13253	0.048567266	0.388538125	10	10	CmA3
10.7 pcw_ACTTAGGAGGCCACCT-1	5931	2430	10.7_pcw	male3	1862	0.067442253	0.387792952	10	10	CmA3
10.7 pcw_AGATCCAGTATCCTTT-1	6451	2406	10.7_pcw	male3	2328	0.046504418	0.387536816	10	10	CmA3
10.7 pcw_ATGCCTCCACCCTTAC-1	6968	3041	10.7_pcw	male3	3955	0.057405281	0.387485649	10	10	CmA3
10.7 pcw_GTGCTTCCATAGAGGC-1	3100	1660	10.7_pcw	male3	12428	0.064516129	0.387096774	10	10	CmA3
10.7 pcw_CCCGAAGCAACTTGGT-1	10617	3793	10.7_pcw	male3	6021	0.018837713	0.386173119	10	10	CmA3
10.7 pcw_CATTGTTAGCGACTGA-1	3897	2026	10.7_pcw	male3	5741	0.025660765	0.38491147	10	10	CmA3
10.7 pcw_AGGATAAGTAAGCAAT-1	4677	2115	10.7_pcw	male3	2745	0.085524909	0.384862091	10	10	CmA3
10.7 pcw_TCTACCGCAATTGCTG-1	10925	3754	10.7_pcw	male3	15194	0.256292906	0.384439359	10	10	CmA3
10.7 pcw_GATCAGTAGAAGTCCG-1	5463	2449	10.7_pcw	male3	9698	0.219659528	0.384404174	10	10	CmA3
10.7 pcw_GGGACAATCGCTGTCT-1	4683	2073	10.7_pcw	male3	11046	0.085415332	0.384368994	10	10	CmA3
10.7 pcw_ATCGTCCCAACCAACT-1	7061	2786	10.7_pcw	male3	3769	0.0283246	0.382382099	10	10	CmA3
10.7 pcw_GAAGAATAGGTGGTTG-1	7065	2656	10.7_pcw	male3	8788	0.056617127	0.382165605	10	10	CmA3
10.7 pcw_TTTCACACATCAGTGT-1	5239	2238	10.7_pcw	male3	17963	0.057262836	0.381752243	10	10	CmA3
10.7 pcw_GTTATGGTCAGGTAAA-1	4722	2126	10.7_pcw	male3	12758	0.084709869	0.381194409	10	10	CmA3
10.7 pcw_ATCTCTATCAACTTTC-1	5530	2320	10.7_pcw	male3	3821	0.054249548	0.379746835	10	10	CmA3
10.7 pcw_GTTGCGGAGCTCGGCT-1	6059	2565	10.7_pcw	male3	12849	0.049513121	0.379600594	10	10	CmA3
10.7 pcw_CCGATGGCACGCTTAA-1	5289	2377	10.7_pcw	male3	6201	0.075628663	0.378143316	10	10	CmA3
10.7 pcw_CCCTCTCCACGGCCAT-1	3983	1961	10.7_pcw	male3	6107	0.050213407	0.376600552	10	10	CmA3
10.7 pcw_TATCAGGGTATCCTTT-1	4810	2078	10.7_pcw	male3	13738	0.103950104	0.374220374	10	10	CmA3
10.7 pcw_CGGGCATTCACCTTAT-1	6689	2687	10.7_pcw	male3	7149	0.059799671	0.373747944	10	10	CmA3
10.7 pcw_CCGGACATCTCCACTG-1	4821	2201	10.7_pcw	male3	6246	0.062227754	0.373366521	10	10	CmA3
10.7 pcw_TGGAACTAGATTTGCC-1	3768	1891	10.7_pcw	male3	16179	0.053078556	0.371549894	10	10	CmA3
10.7 pcw_CAACGGCCACCGTACG-1	4577	2254	10.7_pcw	male3	4569	0.087393489	0.371422329	10	10	CmA3
10.7 pcw_TTTATGCTCACTACTT-1	10509	3873	10.7_pcw	male3	17950	0.038062613	0.371110477	10	10	CmA3
10.7 pcw_AACAACCAGTCTAGCT-1	6738	2650	10.7_pcw	male3	202	0.044523598	0.371029979	10	10	CmA3
10.7 pcw_TTCCTCTCAGTTGGTT-1	8088	2906	10.7_pcw	male3	17288	0.074183976	0.370919881	10	10	CmA3
10.7 pcw_TGTGTGAGTACCAGAG-1	1619	1176	10.7_pcw	male3	16721	0.123533045	0.370599135	10	10	CmA3
10.7 pcw_TCGACCTAGCTGGCTC-1	3780	1887	10.7_pcw	male3	14829	0.026455026	0.37037037	10	10	CmA3
10.7 pcw_GTTACGAGTTATCTTC-1	4050	2005	10.7_pcw	male3	12702	0.024691358	0.37037037	10	10	CmA3
10.7 pcw_GACTATGAGGTATCTC-1	5138	2368	10.7_pcw	male3	9177	0.019462826	0.369793694	10	10	CmA3
10.7 pcw_TGAGGAGCAGGTAGTG-1	3526	1974	10.7_pcw	male3	15679	0	0.368689733	10	10	CmA3
10.7 pcw_CGGAACCGTACACGCC-1	11687	3760	10.7_pcw	male3	7011	0.059895611	0.367930179	10	10	CmA3
10.7 pcw_CTCAACCAGGGAGTGG-1	4626	2105	10.7_pcw	male3	7710	0.043233895	0.367488111	10	10	CmA3
10.7 pcw_CTAACCCTCCCGAATA-1	7931	2874	10.7_pcw	male3	7455	0.163913756	0.365653764	10	10	CmA3
10.7 pcw_GTCTCACTCTCATGGA-1	4949	2238	10.7_pcw	male3	12211	0.060618307	0.36370984	10	10	CmA3
10.7 pcw_TCTACCGTCACTGTCC-1	6327	2499	10.7_pcw	male3	15206	0.047415837	0.363521416	10	10	CmA3
10.7 pcw_CAGATCATCACCGCTT-1	7988	3098	10.7_pcw	male3	5079	0.062593891	0.363044567	10	10	CmA3
10.7 pcw_GTACAACCATTGCCGG-1	5509	2337	10.7_pcw	male3	11714	0.018152115	0.363042294	10	10	CmA3
10.7 pcw_GCTGCAGCATATCTCT-1	4439	2107	10.7_pcw	male3	10597	0.090110385	0.360441541	10	10	CmA3
10.7 pcw_AGGTTACAGTAGTCAA-1	8892	3181	10.7_pcw	male3	3031	0.022492128	0.359874044	10	10	CmA3
10.7 pcw_GAGCTGCTCGAGAGAC-1	8620	3436	10.7_pcw	male3	9430	0.023201856	0.35962877	10	10	CmA3
10.7 pcw_CTGCGAGTCGCTATTT-1	3893	2064	10.7_pcw	male3	8291	0.051374261	0.35961983	10	10	CmA3
10.7 pcw_TCCTTCTCACTTCAAG-1	6396	2478	10.7_pcw	male3	14766	0.078173859	0.35959975	10	10	CmA3
10.7 pcw_AGTTAGCCAACATACC-1	7814	2850	10.7_pcw	male3	3311	0.063987714	0.3583312	10	10	CmA3
10.7 pcw_AGTACCAAGACTAAGT-1	2799	1537	10.7_pcw	male3	3084	0.035727045	0.357270454	10	10	CmA3
10.7 pcw_GATCACAGTTAAACCC-1	4199	1961	10.7_pcw	male3	9689	0.023815194	0.357227911	10	10	CmA3
10.7 pcw_CGGAGAACAATAACCC-1	4479	2107	10.7_pcw	male3	7071	0.089305649	0.357222594	10	10	CmA3
10.7 pcw_AGATAGACACCTGCTT-1	2242	1227	10.7_pcw	male3	2302	0.133809099	0.356824264	10	10	CmA3
10.7 pcw_TTCTCTCAGTACAACA-1	9282	3154	10.7_pcw	male3	17411	0.032320621	0.355526826	10	10	CmA3
10.7 pcw_TTCCTTCGTCAAACGG-1	2251	1282	10.7_pcw	male3	17310	0.1332741	0.355397601	10	10	CmA3
10.7 pcw_TTTCCTCCACTTCAAG-1	2815	1492	10.7_pcw	male3	18033	0.035523979	0.355239787	10	10	CmA3
10.7 pcw_TTACTGTAGAAGCCTG-1	6768	2852	10.7_pcw	male3	16981	0.044326241	0.354609929	10	10	CmA3
10.7 pcw_CCGTTCACATGCCGGT-1	4794	2106	10.7_pcw	male3	6371	0.020859408	0.354609929	10	10	CmA3
10.7 pcw_TGCGATATCCTGATAG-1	8755	3140	10.7_pcw	male3	16062	0.022844089	0.354083381	10	10	CmA3
10.7 pcw_ATCGGATTCATTCACT-1	7661	3094	10.7_pcw	male3	3731	0.091371884	0.352434408	10	10	CmA3
10.7 pcw_CCCTTAGAGCATGATA-1	5960	2363	10.7_pcw	male3	6146	0.134228188	0.352348993	10	10	CmA3
10.7 pcw_TTGTTCAAGTCCCGGT-1	4261	2010	10.7_pcw	male3	17798	0.046937339	0.35203004	10	10	CmA3
10.7 pcw_TCATATCCACAACGCC-1	6260	2438	10.7_pcw	male3	14283	0.031948882	0.3514377	10	10	CmA3
10.7 pcw_CTCTCAGAGTACCATC-1	4286	1962	10.7_pcw	male3	8065	0.093327112	0.349976668	10	10	CmA3
10.7 pcw_ATATCCTGTCGCATTA-1	4862	2095	10.7_pcw	male3	3482	0.061703003	0.34965035	10	10	CmA3
10.7 pcw_GTTACGAGTGCATCTA-1	2293	1315	10.7_pcw	male3	12700	0.08722198	0.34888792	10	10	CmA3
10.7 pcw_CATTCTATCTGTCGCT-1	7740	2958	10.7_pcw	male3	5706	0.025839793	0.348837209	10	10	CmA3
10.7 pcw_CTTCGGTCAAGTATCC-1	6597	2599	10.7_pcw	male3	8571	0.060633621	0.348643323	10	10	CmA3
10.7 pcw_CAGTTAGGTTCTCTAT-1	6338	2503	10.7_pcw	male3	5282	0.031555696	0.347112654	10	10	CmA3
10.7 pcw_TCCATGCTCCTCTCTT-1	8645	2973	10.7_pcw	male3	14555	0.08097166	0.3470214	10	10	CmA3
10.7 pcw_GTTATGGTCGACGCTG-1	4038	1740	10.7_pcw	male3	12760	0.04952947	0.34670629	10	10	CmA3
10.7 pcw_CCCTGATAGGTTCCGC-1	4341	1906	10.7_pcw	male3	6125	0.023036167	0.345542502	10	10	CmA3
10.7 pcw_GTCATGAGTCGCTTGG-1	5211	2188	10.7_pcw	male3	12006	0.019190175	0.345423143	10	10	CmA3
10.7 pcw_CTCACTGTCTTAGCAG-1	4925	2161	10.7_pcw	male3	7777	0.040609137	0.345177665	10	10	CmA3
10.7 pcw_GATCAGTTCCGGTAAT-1	10151	3152	10.7_pcw	male3	9725	0.009851246	0.344793616	10	10	CmA3
10.7 pcw_CGCATGGTCTACACAG-1	5809	2395	10.7_pcw	male3	6943	0.034429334	0.344293338	10	10	CmA3
10.7 pcw_CCAATGAGTATGGTAA-1	6395	2544	10.7_pcw	male3	5813	0.031274433	0.344018765	10	10	CmA3
10.7 pcw_GATGATCTCACCGCTT-1	5525	2325	10.7_pcw	male3	9832	0.07239819	0.343891403	10	10	CmA3
10.7 pcw_ACCCAAATCGTTAGAC-1	6993	2615	10.7_pcw	male3	1290	0.1001001	0.343200343	10	10	CmA3
10.7 pcw_ATTCCTACACATCATG-1	5834	2583	10.7_pcw	male3	4288	0.068563593	0.342817964	10	10	CmA3
10.7 pcw_ATGATCGTCCATCTCG-1	5543	2323	10.7_pcw	male3	3932	0.126285405	0.342774671	10	10	CmA3
10.7 pcw_GTCAGCGGTTCCGCTT-1	5265	2270	10.7_pcw	male3	11968	0.075973409	0.341880342	10	10	CmA3
10.7 pcw_GATGATCAGTATTGCC-1	6745	2683	10.7_pcw	male3	9824	0.014825797	0.340993328	10	10	CmA3
10.7 pcw_AGCTACATCTATTCGT-1	3832	1881	10.7_pcw	male3	2586	0.052192067	0.339248434	10	10	CmA3
10.7 pcw_ATGTCCCTCTTGATTC-1	5601	2447	10.7_pcw	male3	4113	0.035707909	0.339225138	10	10	CmA3
10.7 pcw_TCTATCAGTATCAGGG-1	5311	2387	10.7_pcw	male3	15235	0.094144229	0.338919224	10	10	CmA3
10.7 pcw_TCCGGGACATGAGATA-1	5026	2277	10.7_pcw	male3	14654	0.079586152	0.338241146	10	10	CmA3
10.7 pcw_TACATTCGTTCGTTCC-1	5927	2421	10.7_pcw	male3	13252	0.016871942	0.337438839	10	10	CmA3
10.7 pcw_CAAAGAATCATTACTC-1	8003	2935	10.7_pcw	male3	4462	0.049981257	0.337373485	10	10	CmA3
10.7 pcw_CTCCACATCGCTGTCT-1	5936	2529	10.7_pcw	male3	7936	0.084231806	0.336927224	10	10	CmA3
10.7 pcw_ATCACGACAGTCTTCC-1	5348	2115	10.7_pcw	male3	3514	0.074794316	0.33657442	10	10	CmA3
10.7 pcw_GGAGGATTCGCTGTTC-1	3865	1850	10.7_pcw	male3	10838	0.051746442	0.336351876	10	10	CmA3
10.7 pcw_GTAGTACCAGTAGGAC-1	4165	2062	10.7_pcw	male3	11834	0.096038415	0.336134454	10	10	CmA3
10.7 pcw_CGAAGTTCAAACTCGT-1	5374	2293	10.7_pcw	male3	6698	0.074432453	0.334946036	10	10	CmA3
10.7 pcw_ACCCAAACAAGAGGCT-1	5746	2428	10.7_pcw	male3	1276	0.034806822	0.33066481	10	10	CmA3
10.7 pcw_AGAACAATCAGTCATG-1	6971	2863	10.7_pcw	male3	2021	0.057380577	0.329938316	10	10	CmA3
10.7 pcw_CTCAAGATCACCGGGT-1	4551	2015	10.7_pcw	male3	7739	0.065919578	0.329597891	10	10	CmA3
10.7 pcw_CTCCCTCTCTCTCCGA-1	4576	2038	10.7_pcw	male3	7984	0.087412587	0.327797203	10	10	CmA3
10.7 pcw_CGATGGCCACTGTCGG-1	6440	2881	10.7_pcw	male3	6867	0.093167702	0.326086957	10	10	CmA3
10.7 pcw_TGATTCTGTATTAAGG-1	4601	2002	10.7_pcw	male3	15840	0.021734406	0.326016083	10	10	CmA3
10.7 pcw_TTCCAATCATCCGGTG-1	5222	2303	10.7_pcw	male3	17197	0	0.325545768	10	10	CmA3
10.7 pcw_TGAGTCAGTAGCGCCT-1	7381	3055	10.7_pcw	male3	15737	0	0.325159193	10	10	CmA3
10.7 pcw_TGATTCTCATGAAGCG-1	4011	1970	10.7_pcw	male3	15839	0.099725754	0.324108701	10	10	CmA3
10.7 pcw_TCACGGGGTCCTACAA-1	4952	2088	10.7_pcw	male3	14097	0.060581583	0.323101777	10	10	CmA3
10.7 pcw_TCGTGGGAGAGGTGCT-1	1238	877	10.7_pcw	male3	15132	0	0.323101777	10	10	CmA3
10.7 pcw_TTACCATGTTCTCACC-1	8062	3110	10.7_pcw	male3	16910	0.01240387	0.32250062	10	10	CmA3
10.7 pcw_ATTTACCCAAGTCATC-1	9630	3049	10.7_pcw	male3	4398	0.020768432	0.321910696	10	10	CmA3
10.7 pcw_GCCATGGCATGACACT-1	6223	2493	10.7_pcw	male3	10305	0.080347099	0.321388398	10	10	CmA3
10.7 pcw_GGGTTTAAGGTTCAGG-1	4670	2210	10.7_pcw	male3	11346	0.128479657	0.321199143	10	10	CmA3
10.7 pcw_TGATCTTCAGTAACAA-1	6227	2451	10.7_pcw	male3	15780	0.06423639	0.32118195	10	10	CmA3
10.7 pcw_TATCTTGTCACTGGTA-1	5917	2324	10.7_pcw	male3	13812	0.016900456	0.32110867	10	10	CmA3
10.7 pcw_AGAACCTCACCCTCTA-1	4688	2188	10.7_pcw	male3	2026	0.127986348	0.31996587	10	10	CmA3
10.7 pcw_TTCGGTCTCAACTGAC-1	4711	2129	10.7_pcw	male3	17368	0.084907663	0.318403736	10	10	CmA3
10.7 pcw_CACGAATGTTTCCATT-1	5661	2328	10.7_pcw	male3	4872	0.141317788	0.317965024	10	10	CmA3
10.7 pcw_TTCCTCTAGGGACACT-1	11705	3863	10.7_pcw	male3	17284	0	0.316104229	10	10	CmA3
10.7 pcw_AGAAATGGTTTCAGAC-1	6017	2422	10.7_pcw	male3	2004	0.099717467	0.315771979	10	10	CmA3
10.7 pcw_CCTCTAGAGATGTTAG-1	3809	1901	10.7_pcw	male3	6564	0	0.315043318	10	10	CmA3
10.7 pcw_CATTCCGTCTGGCTGG-1	6351	2624	10.7_pcw	male3	5692	0.078727759	0.314911038	10	10	CmA3
10.7 pcw_TCGACGGTCACTTGTT-1	5405	2306	10.7_pcw	male3	14866	0.018501388	0.314523589	10	10	CmA3
10.7 pcw_GGATCTACACAGCCAC-1	5093	2150	10.7_pcw	male3	10867	0.098173964	0.314156686	10	10	CmA3
10.7 pcw_TCATTCAGTGCATGTT-1	12444	3605	10.7_pcw	male3	14432	0.112504018	0.31340405	10	10	CmA3
10.7 pcw_TACACCCTCCCTATTA-1	8944	3177	10.7_pcw	male3	13217	0.089445438	0.313059034	10	10	CmA3
10.7 pcw_TCGACCTCAGCTCATA-1	4155	1947	10.7_pcw	male3	14833	0.120336943	0.312876053	10	10	CmA3
10.7 pcw_GACGCTGGTCACAATC-1	4162	1902	10.7_pcw	male3	9130	0.02402691	0.312349832	10	10	CmA3
10.7 pcw_ATCTCTATCATAGGCT-1	6841	2301	10.7_pcw	male3	3823	0.014617746	0.306972665	10	10	CmA3
10.7 pcw_CCCTCTCAGACCAGAC-1	7819	2823	10.7_pcw	male3	6098	0.025578719	0.306944622	10	10	CmA3
10.7 pcw_TCTACCGTCATGAGAA-1	5539	2372	10.7_pcw	male3	15207	0.036107601	0.306914606	10	10	CmA3
10.7 pcw_ATTTCACTCGCATTAG-1	6861	2592	10.7_pcw	male3	4423	0.02915027	0.306077831	10	10	CmA3
10.7 pcw_TCATGCCGTACTTCCC-1	8523	3038	10.7_pcw	male3	14350	0.058664789	0.305056905	10	10	CmA3
10.7 pcw_TTCTTCCTCGTCGACG-1	7543	3022	10.7_pcw	male3	17460	0.039771974	0.304918467	10	10	CmA3
10.7 pcw_CTCAAGATCCAACCGG-1	6560	2642	10.7_pcw	male3	7743	0	0.304878049	10	10	CmA3
10.7 pcw_TCCTCTTCAGGCCCTA-1	7545	2876	10.7_pcw	male3	14729	0.053015242	0.304837641	10	10	CmA3
10.7 pcw_CTTCTCTCACTTCAAG-1	3978	1774	10.7_pcw	male3	8609	0.02513826	0.301659125	10	10	CmA3
10.7 pcw_CACAACATCCTGTAGA-1	6967	2780	10.7_pcw	male3	4734	0.057413521	0.301420985	10	10	CmA3
10.7 pcw_TTGCATTTCCGTCAAA-1	17592	4510	10.7_pcw	male3	17584	0.017053206	0.301273306	10	10	CmA3
10.7 pcw_GATCACACAAAGGATT-1	9309	3406	10.7_pcw	male3	9684	0.021484585	0.300784187	10	10	CmA3
10.7 pcw_GGTCACGCATCGTGCG-1	3990	1943	10.7_pcw	male3	11421	0.050125313	0.30075188	10	10	CmA3
10.7 pcw_CGAAGTTAGCGCCTTG-1	3007	1628	10.7_pcw	male3	6694	0.09976721	0.29930163	10	10	CmA3
10.7 pcw_TCTTCCTCATCCGCGA-1	8393	2936	10.7_pcw	male3	15408	0.023829382	0.29786727	10	10	CmA3
10.7 pcw_GGGAGTAGTCATCGGC-1	3716	1817	10.7_pcw	male3	11105	0.053821313	0.296017223	10	10	CmA3
10.7 pcw_ATTCTACTCGCAGATT-1	9555	3370	10.7_pcw	male3	4341	0.052328624	0.293040293	10	10	CmA3
10.7 pcw_ACCCTCATCCCGGTAG-1	8558	3363	10.7_pcw	male3	1309	0.011684973	0.292124328	10	10	CmA3
10.7 pcw_CAAGAGGGTGGCTTAT-1	13380	4433	10.7_pcw	male3	4605	0.037369208	0.291479821	10	10	CmA3
10.7 pcw_TCGCTTGTCATTTGCT-1	12214	3618	10.7_pcw	male3	14969	0.024561978	0.286556411	10	10	CmA3
10.7 pcw_TGATTCTCAGGTTCGC-1	14671	4382	10.7_pcw	male3	15837	0.020448504	0.286279054	10	10	CmA3
10.7 pcw_GTTTGGATCAACTACG-1	13346	4144	10.7_pcw	male3	12989	0.014985764	0.284729507	10	10	CmA3
10.7 pcw_AGACCATCATATGGCT-1	4924	2216	10.7_pcw	male3	2173	0.121852153	0.28432169	10	10	CmA3
10.7 pcw_CCTCAGTAGGTTCAGG-1	8847	2963	10.7_pcw	male3	6490	0.022606533	0.282581666	10	10	CmA3
10.7 pcw_TCCTCTTCAGTTACCA-1	10986	3402	10.7_pcw	male3	14731	0.036409976	0.282177317	10	10	CmA3
10.7 pcw_CACTAAGCACTATCGA-1	6036	2466	10.7_pcw	male3	4934	0.066269052	0.281643472	10	10	CmA3
10.7 pcw_TCCACGTAGTTACGGG-1	17259	4810	10.7_pcw	male3	14499	0.028970392	0.278115766	10	10	CmA3
10.7 pcw_CGAGTTACAGAGCCCT-1	3961	1899	10.7_pcw	male3	6820	0.07573845	0.27770765	10	10	CmA3
10.7 pcw_ATGTCCCCAATCTCGA-1	3628	1814	10.7_pcw	male3	4102	0.055126792	0.275633958	10	10	CmA3
10.7 pcw_ATCGGATTCCAGCAAT-1	5492	2471	10.7_pcw	male3	3732	0.054624909	0.273124545	10	10	CmA3
10.7 pcw_GGAGGTATCTGCGAGC-1	4054	1969	10.7_pcw	male3	10860	0.049333991	0.271336951	10	10	CmA3
10.7 pcw_CATGAGTTCGCAGATT-1	5908	2475	10.7_pcw	male3	5552	0.033852404	0.270819228	10	10	CmA3
10.7 pcw_GACTTCCAGGCCCACT-1	11488	3619	10.7_pcw	male3	9266	0.11316156	0.269846797	10	10	CmA3
10.7 pcw_GTGTGGCCACGCACCA-1	2269	1321	10.7_pcw	male3	12592	0.044072279	0.264433671	10	10	CmA3
10.7 pcw_CCTATCGCATAACTCG-1	10974	3419	10.7_pcw	male3	6442	0.03644979	0.26426098	10	10	CmA3
10.7 pcw_TGCAGATAGTGCGTCC-1	5008	2407	10.7_pcw	male3	15911	0.059904153	0.259584665	10	10	CmA3
10.7 pcw_ACTATTCCATGAATCC-1	7720	3159	10.7_pcw	male3	1733	0.090673575	0.259067358	10	10	CmA3
10.7 pcw_TGAGCGCTCATCGCTC-1	3508	1781	10.7_pcw	male3	15665	0	0.256556442	10	10	CmA3
10.7 pcw_TTCTTCCCACCCTATC-1	8593	2861	10.7_pcw	male3	17450	0.046549517	0.256022344	10	10	CmA3
10.7 pcw_TTGGGTATCGCCAATA-1	12141	3809	10.7_pcw	male3	17733	0.024709661	0.255333169	10	10	CmA3
10.7 pcw_TCTGCCATCTAACGCA-1	10595	3226	10.7_pcw	male3	15340	0	0.254837187	10	10	CmA3
10.7 pcw_AAAGAACCATAATGCC-1	10217	3192	10.7_pcw	male3	67	0.019575218	0.254477831	10	10	CmA3
10.7 pcw_CATGCCTTCATTTCGT-1	11162	3307	10.7_pcw	male3	5581	0.04479484	0.250851102	10	10	CmA3
10.7 pcw_TTCCAATCAACACGTT-1	11765	3600	10.7_pcw	male3	17192	0.03399915	0.246493838	10	10	CmA3
10.7 pcw_CCACACTAGTGTGTTC-1	5368	2166	10.7_pcw	male3	5858	0.018628912	0.242175857	10	10	CmA3
10.7 pcw_CCGATCTAGTAGACAT-1	2941	1593	10.7_pcw	male3	6181	0.10200612	0.238014281	10	10	CmA3
10.7 pcw_ATTCAGGCAGACAAAT-1	4646	2181	10.7_pcw	male3	4213	0.064571675	0.236762807	10	10	CmA3
10.7 pcw_TCTATCATCTTAAGGC-1	5951	2467	10.7_pcw	male3	15241	0.033607797	0.235254579	10	10	CmA3
10.7 pcw_TGCTCCATCAGCTAGT-1	5526	2179	10.7_pcw	male3	16115	0.054288817	0.235251538	10	10	CmA3
10.7 pcw_CTATCTAGTGGCCACT-1	7290	2704	10.7_pcw	male3	7700	0.027434842	0.233196159	10	10	CmA3
10.7 pcw_AAGAACACAAGACGGT-1	10409	3727	10.7_pcw	male3	461	0.009607071	0.230569699	10	10	CmA3
10.7 pcw_GGTAATCAGAGTCTTC-1	11754	4046	10.7_pcw	male3	11380	0	0.229709035	10	10	CmA3
10.7 pcw_CAGTTCCAGTTTCGGT-1	3967	1855	10.7_pcw	male3	5298	0.050415931	0.226871691	10	10	CmA3
10.7 pcw_CAAGACTGTCCACTTC-1	10619	3776	10.7_pcw	male3	4590	0.03766833	0.226009982	10	10	CmA3
10.7 pcw_TGAGCGCGTCGAACGA-1	1347	904	10.7_pcw	male3	15659	0.07423905	0.222717149	10	10	CmA3
10.7 pcw_TACCTCGTCTCGGTCT-1	13091	3958	10.7_pcw	male3	13354	0.045833015	0.221526239	10	10	CmA3
10.7 pcw_ACCTGTCTCCACTTCG-1	4977	2154	10.7_pcw	male3	1415	0.04018485	0.221016677	10	10	CmA3
10.7 pcw_AGAAGTACACTAGTAC-1	10470	3597	10.7_pcw	male3	2064	0.066857689	0.219675263	10	10	CmA3
10.7 pcw_TGTGGCGAGAGGCGTT-1	2297	1367	10.7_pcw	male3	16690	0.087070091	0.217675229	10	10	CmA3
10.7 pcw_TGGATCAAGTCACTAC-1	19351	4965	10.7_pcw	male3	16239	0.015503075	0.217043047	10	10	CmA3
10.7 pcw_TATGTTCCAAATGCGG-1	3262	1584	10.7_pcw	male3	13822	0	0.214592275	10	10	CmA3
10.7 pcw_AGAGAATTCCGATAGT-1	5738	2488	10.7_pcw	male3	2240	0	0.209132102	10	10	CmA3
10.7 pcw_CATTTCATCGTGCGAC-1	4318	1951	10.7_pcw	male3	5778	0.092635479	0.208429829	10	10	CmA3
10.7 pcw_TGACAGTCACATCATG-1	4385	2111	10.7_pcw	male3	15533	0.045610034	0.205245154	10	10	CmA3
10.7 pcw_CCCTAACTCCAAACCA-1	6645	2852	10.7_pcw	male3	6074	0.030097818	0.195635816	10	10	CmA3
10.7 pcw_AGGCATTAGCCTCAGC-1	6114	2503	10.7_pcw	male3	2782	0.016355904	0.179914949	10	10	CmA3
10.7 pcw_GGAGGTATCGGACTTA-1	5144	2309	10.7_pcw	male3	10859	0.038880249	0.136080871	10	10	CmA3
8.6 pcw_CGATCGGCATGTGGTT-1	1440	1076	8.6_pcw	female	8713	0.069444444	9.652777778	11	11	Fb2
8.6 pcw_CCCTGATGTATGCGTT-1	3174	1969	8.6_pcw	female	7787	0.189035917	9.420289855	11	11	Fb2
8.6 pcw_ATCGGCGCACTGTGTA-1	1834	1307	8.6_pcw	female	4649	0.218102508	9.378407852	11	11	Fb2
8.6 pcw_TCGGGTGCAGGCAATG-1	1408	1076	8.6_pcw	female	19103	0.071022727	9.090909091	11	11	Fb2
8.6 pcw_AGGGTGACAGAGGCTA-1	2720	1649	8.6_pcw	female	3539	0.036764706	9.044117647	11	11	Fb2
8.6 pcw_ACTGATGCAGTCGGTC-1	1756	1258	8.6_pcw	female	2210	0	8.940774487	11	11	Fb2
8.6 pcw_CATGGATCAGGTGGAT-1	1704	1223	8.6_pcw	female	7115	0.29342723	8.920187793	11	11	Fb2
8.6 pcw_GGGACCTGTCCAGGTC-1	1459	1082	8.6_pcw	female	13997	0.068540096	8.910212474	11	11	Fb2
8.6 pcw_AGGATAAAGCGCACAA-1	1489	1101	8.6_pcw	female	3299	0.134318334	8.865010074	11	11	Fb2
8.6 pcw_GTGCGTGTCAGTGTGT-1	1424	1069	8.6_pcw	female	15741	0.140449438	8.848314607	11	11	Fb2
8.6 pcw_GGCTGTGTCGGTGTAT-1	1288	1001	8.6_pcw	female	13881	0.310559006	8.773291925	11	11	Fb2
8.6 pcw_TCGGTCTGTAGGATAT-1	1656	1194	8.6_pcw	female	19128	0.120772947	8.756038647	11	11	Fb2
8.6 pcw_GATCACAGTGGTTTGT-1	2110	1471	8.6_pcw	female	12226	0.09478673	8.720379147	11	11	Fb2
8.6 pcw_CAGAGCCCACCAAATC-1	1730	1248	8.6_pcw	female	6352	0.173410405	8.554913295	11	11	Fb2
8.6 pcw_TGCTCGTGTTCCAAAC-1	1602	1200	8.6_pcw	female	20416	0.124843945	8.551810237	11	11	Fb2
8.6 pcw_TCATTCACAATGTGGG-1	2109	1489	8.6_pcw	female	18350	0.094831674	8.440018966	11	11	Fb2
8.6 pcw_CCCGGAAAGCTTGTTG-1	1259	977	8.6_pcw	female	7677	0.158856235	8.419380461	11	11	Fb2
8.6 pcw_TGGTTAGTCTCTGCCA-1	1820	1278	8.6_pcw	female	20885	0.054945055	8.406593407	11	11	Fb2
8.6 pcw_CATGGATAGACCCGCT-1	1979	1368	8.6_pcw	female	7102	0.151591713	8.337544214	11	11	Fb2
8.6 pcw_GTGAGTTCAGTGAGCA-1	1536	1140	8.6_pcw	female	15632	0.390625	8.333333333	11	11	Fb2
8.6 pcw_GACTATGTCGAAGCAG-1	1938	1370	8.6_pcw	female	11589	0.103199174	8.30753354	11	11	Fb2
8.6 pcw_TGATGGTAGACCCGCT-1	2124	1480	8.6_pcw	female	20028	0.235404896	8.239171375	11	11	Fb2
8.6 pcw_TGACGCGAGTAGGTTA-1	2511	1684	8.6_pcw	female	19751	0.238948626	8.203902828	11	11	Fb2
8.6 pcw_TAAGCGTAGTAGACAT-1	1774	1300	8.6_pcw	female	16626	0.281848929	8.17361894	11	11	Fb2
8.6 pcw_TACGGTATCGACATCA-1	2365	1621	8.6_pcw	female	17019	0.084566596	8.160676533	11	11	Fb2
8.6 pcw_ACCGTTCGTGAGCCAA-1	1428	1123	8.6_pcw	female	1663	0.070028011	8.1232493	11	11	Fb2
8.6 pcw_TGAGCGCTCGGACCAC-1	1616	1219	8.6_pcw	female	19872	0.123762376	8.106435644	11	11	Fb2
8.6 pcw_GTTGTAGCAAATCGGG-1	1542	1117	8.6_pcw	female	16361	0.259403372	8.106355383	11	11	Fb2
8.6 pcw_GGTAATCGTAGCACGA-1	1680	1231	8.6_pcw	female	14432	0	8.095238095	11	11	Fb2
8.6 pcw_CCGTAGGGTTCGTACA-1	1603	1154	8.6_pcw	female	8037	0.187149095	7.985028072	11	11	Fb2
8.6 pcw_TGTGAGTCAGAGCGTA-1	2022	1402	8.6_pcw	female	21061	0.098911968	7.962413452	11	11	Fb2
8.6 pcw_CGGGTGTCAAATGCGG-1	1458	1078	8.6_pcw	female	9123	0.068587106	7.887517147	11	11	Fb2
8.6 pcw_GTGTGATTCACGTAGT-1	1713	1256	8.6_pcw	female	15978	0.116754232	7.880910683	11	11	Fb2
8.6 pcw_TACTTGTAGTGCCAGA-1	1740	1249	8.6_pcw	female	17130	0.287356322	7.873563218	11	11	Fb2
8.6 pcw_CCTTCAGAGTCAAGCG-1	1842	1327	8.6_pcw	female	8409	0.108577633	7.871878393	11	11	Fb2
8.6 pcw_TCCATGCTCGGTCGAC-1	1790	1308	8.6_pcw	female	18519	0.279329609	7.82122905	11	11	Fb2
8.6 pcw_TTGTGTTGTCCGTTTC-1	1613	1181	8.6_pcw	female	22500	0.185988841	7.811531308	11	11	Fb2
8.6 pcw_GCAACATGTGATTAGA-1	2382	1584	8.6_pcw	female	12582	0.293870697	7.808564232	11	11	Fb2
8.6 pcw_AGGACTTCAGCCATTA-1	1902	1343	8.6_pcw	female	3258	0.157728707	7.78128286	11	11	Fb2
8.6 pcw_GTGTGGCGTATCAGCT-1	1916	1395	8.6_pcw	female	15995	0.260960334	7.776617954	11	11	Fb2
8.6 pcw_ATCGGCGAGCGACAGT-1	1106	876	8.6_pcw	female	4642	0.361663653	7.775768535	11	11	Fb2
8.6 pcw_TACAGGTGTGTCATCA-1	1789	1283	8.6_pcw	female	16762	0.055897149	7.769703745	11	11	Fb2
8.6 pcw_GCTGCAGCAGTAGTGG-1	2453	1608	8.6_pcw	female	13406	0.122299225	7.745617611	11	11	Fb2
8.6 pcw_CTCTCGAAGGGCAACT-1	1944	1328	8.6_pcw	female	10259	0.308641975	7.716049383	11	11	Fb2
8.6 pcw_AAGCATCAGGGCTAAC-1	1880	1347	8.6_pcw	female	680	0.159574468	7.712765957	11	11	Fb2
8.6 pcw_CAAGGGAGTGATACCT-1	3338	2118	8.6_pcw	female	5848	0.269622528	7.669263032	11	11	Fb2
8.6 pcw_TTCCAATGTAGTTACC-1	1826	1333	8.6_pcw	female	21739	0.164293538	7.667031763	11	11	Fb2
8.6 pcw_TGCGGGTTCGTTATCT-1	1801	1298	8.6_pcw	female	20374	0.333148251	7.662409772	11	11	Fb2
8.6 pcw_CAGATCACACGTGAGA-1	2213	1507	8.6_pcw	female	6401	0.135562585	7.636692273	11	11	Fb2
8.6 pcw_TGTTCTAGTAGCTGTT-1	2230	1547	8.6_pcw	female	21255	0.089686099	7.623318386	11	11	Fb2
8.6 pcw_GAAGCGAGTTAGGAGC-1	1865	1317	8.6_pcw	female	11185	0.214477212	7.613941019	11	11	Fb2
8.6 pcw_GAACGTTGTTCACGAT-1	2222	1511	8.6_pcw	female	11090	0.360036004	7.605760576	11	11	Fb2
8.6 pcw_CCGATCTCAACGACTT-1	2249	1560	8.6_pcw	female	7865	0.177856825	7.60337928	11	11	Fb2
8.6 pcw_GTTGTAGGTAAGACCG-1	1925	1327	8.6_pcw	female	16370	0.311688312	7.584415584	11	11	Fb2
8.6 pcw_TGAATGCGTGACGTCC-1	1958	1448	8.6_pcw	female	19695	0	7.558733401	11	11	Fb2
8.6 pcw_GCCATTCCAAATGCGG-1	1683	1269	8.6_pcw	female	13030	0.118835413	7.546048723	11	11	Fb2
8.6 pcw_AGTACCATCGAGTGGA-1	1882	1374	8.6_pcw	female	3789	0.106269926	7.545164718	11	11	Fb2
8.6 pcw_CTGTATTAGTAGGAAG-1	1502	1124	8.6_pcw	female	10662	0.133155792	7.523302264	11	11	Fb2
8.6 pcw_GTGAGTTGTTAGGCTT-1	1718	1226	8.6_pcw	female	15638	0.116414435	7.508731083	11	11	Fb2
8.6 pcw_ATCGATGAGTTCCAGT-1	2539	1711	8.6_pcw	female	4576	0.196927924	7.483261126	11	11	Fb2
8.6 pcw_CATCCACCAAGTTCGT-1	1887	1334	8.6_pcw	female	6850	0.052994171	7.47217806	11	11	Fb2
8.6 pcw_CATCCACAGACGCATG-1	2989	1900	8.6_pcw	female	6840	0.200736032	7.460689194	11	11	Fb2
8.6 pcw_GAGTCTACATGACTGT-1	4247	2372	8.6_pcw	female	11996	0.09418413	7.440546268	11	11	Fb2
8.6 pcw_ACGTCCTGTTGGCCTG-1	1883	1393	8.6_pcw	female	1997	0.159320234	7.434944238	11	11	Fb2
8.6 pcw_TGCACGGAGTTGTCAC-1	2362	1603	8.6_pcw	female	20098	0.042337003	7.408975445	11	11	Fb2
8.6 pcw_TGCGATATCCAACCAA-1	1986	1423	8.6_pcw	female	20327	0.151057402	7.401812689	11	11	Fb2
8.6 pcw_GGGAGATTCCTTATCA-1	1952	1416	8.6_pcw	female	14051	0.153688525	7.37704918	11	11	Fb2
8.6 pcw_CCGTAGGAGTCCCTAA-1	2252	1574	8.6_pcw	female	8027	0.177619893	7.371225577	11	11	Fb2
8.6 pcw_GGGTGAACAAACTAGA-1	1453	1089	8.6_pcw	female	14313	0	7.364074329	11	11	Fb2
8.6 pcw_CATCAAGAGGGCCAAT-1	2568	1726	8.6_pcw	female	6819	0.31152648	7.359813084	11	11	Fb2
8.6 pcw_GAATCGTAGTGGTGGT-1	1973	1413	8.6_pcw	female	11309	0.152052712	7.349214394	11	11	Fb2
8.6 pcw_CATGCCTCACGACGAA-1	2301	1567	8.6_pcw	female	7050	0.173837462	7.344632768	11	11	Fb2
8.6 pcw_TACTTACAGGACGCAT-1	2250	1520	8.6_pcw	female	17087	0.177777778	7.333333333	11	11	Fb2
8.6 pcw_CAGCGTGGTGTCTAAC-1	1897	1372	8.6_pcw	female	6532	0.158144439	7.327358988	11	11	Fb2
8.6 pcw_AGCGTCGCATGTTCGA-1	1106	880	8.6_pcw	female	3096	0.452079566	7.323688969	11	11	Fb2
8.6 pcw_ACTTCCGGTATGAAAC-1	2226	1570	8.6_pcw	female	2340	0.134770889	7.322551662	11	11	Fb2
8.6 pcw_GTTATGGTCTTGCAAG-1	4168	2437	8.6_pcw	female	16203	0.167946257	7.317658349	11	11	Fb2
8.6 pcw_GCACGTGTCGTGTGAT-1	1627	1184	8.6_pcw	female	12699	0.184388445	7.314074985	11	11	Fb2
8.6 pcw_CCACGTTTCTGCGATA-1	2436	1642	8.6_pcw	female	7508	0.082101806	7.307060755	11	11	Fb2
8.6 pcw_AGCGCCAAGGAGTATT-1	2087	1448	8.6_pcw	female	3025	0.047915668	7.2831816	11	11	Fb2
8.6 pcw_CTGAGCGGTCATACCA-1	2170	1490	8.6_pcw	female	10338	0.368663594	7.281105991	11	11	Fb2
8.6 pcw_CGGGTGTGTCCGCAGT-1	1416	1057	8.6_pcw	female	9127	0.141242938	7.274011299	11	11	Fb2
8.6 pcw_TAACCAGAGCTCGTGC-1	1595	1187	8.6_pcw	female	16517	0.188087774	7.272727273	11	11	Fb2
8.6 pcw_GAGAAATCATGTTCGA-1	2455	1693	8.6_pcw	female	11699	0.285132383	7.250509165	11	11	Fb2
8.6 pcw_AGTACTGAGACTGTTC-1	2029	1424	8.6_pcw	female	3794	0.098570724	7.24494825	11	11	Fb2
8.6 pcw_TTATTGCGTTGGGTTT-1	1648	1274	8.6_pcw	female	21599	0.060679612	7.220873786	11	11	Fb2
8.6 pcw_GTGTGGCGTATCCTTT-1	1954	1362	8.6_pcw	female	15996	0.102354145	7.215967247	11	11	Fb2
8.6 pcw_CTGGTCTCACACAGAG-1	2079	1430	8.6_pcw	female	10585	0.096200096	7.215007215	11	11	Fb2
8.6 pcw_TATTTCGTCTTTCCGG-1	2512	1631	8.6_pcw	female	17677	0.159235669	7.205414013	11	11	Fb2
8.6 pcw_GTCATTTAGCGTATAA-1	2170	1479	8.6_pcw	female	15231	0.046082949	7.188940092	11	11	Fb2
8.6 pcw_CCGTAGGAGGGAGGGT-1	2053	1433	8.6_pcw	female	8022	0.146127618	7.160253288	11	11	Fb2
8.6 pcw_CTGTGGGAGTAAATGC-1	2115	1451	8.6_pcw	female	10718	0.094562648	7.139479905	11	11	Fb2
8.6 pcw_TGGTGATAGGTGAGCT-1	1781	1293	8.6_pcw	female	20829	0.168444694	7.130825379	11	11	Fb2
8.6 pcw_CTCGAGGTCAGGAACG-1	2039	1460	8.6_pcw	female	10228	0.245218244	7.111329083	11	11	Fb2
8.6 pcw_TGCCGAGAGAGTCCGA-1	1885	1341	8.6_pcw	female	20258	0.265251989	7.108753316	11	11	Fb2
8.6 pcw_CGCATAATCTCGGCTT-1	2420	1629	8.6_pcw	female	8823	0.165289256	7.066115702	11	11	Fb2
8.6 pcw_AGGTCTAAGCGATGGT-1	2114	1507	8.6_pcw	female	3641	0.141911069	7.048249763	11	11	Fb2
8.6 pcw_CTGAATGGTGGCGTAA-1	1959	1414	8.6_pcw	female	10320	0	7.044410413	11	11	Fb2
8.6 pcw_CACCAAACACTAAACC-1	2855	1819	8.6_pcw	female	6078	0.03502627	7.04028021	11	11	Fb2
8.6 pcw_ACTTCGCAGGACACTG-1	2151	1446	8.6_pcw	female	2357	0.232450023	7.019990702	11	11	Fb2
8.6 pcw_TACGGGCTCATCCTGC-1	1954	1379	8.6_pcw	female	16996	0.102354145	7.011258956	11	11	Fb2
8.6 pcw_GCTTTCGAGCCGAATG-1	2030	1402	8.6_pcw	female	13497	0.197044335	6.995073892	11	11	Fb2
8.6 pcw_ATGGATCGTGGGAGAG-1	1389	1040	8.6_pcw	female	5025	0.07199424	6.983441325	11	11	Fb2
8.6 pcw_AATCGTGAGTTGCGAG-1	1878	1341	8.6_pcw	female	955	0.106496273	6.975505857	11	11	Fb2
8.6 pcw_AGGACTTTCACAAGAA-1	2209	1551	8.6_pcw	female	3263	0.135808058	6.971480308	11	11	Fb2
8.6 pcw_ATTCAGGGTCATTGCA-1	2287	1530	8.6_pcw	female	5280	0.174901618	6.952339309	11	11	Fb2
8.6 pcw_AACAGGGAGGAACGCT-1	2001	1416	8.6_pcw	female	342	0.049975012	6.946526737	11	11	Fb2
8.6 pcw_GTCGTAATCGTCGCTT-1	1382	1055	8.6_pcw	female	15371	0.289435601	6.946454414	11	11	Fb2
8.6 pcw_GTCTTTAGTCGATTAC-1	2353	1646	8.6_pcw	female	15510	0.16999575	6.927326817	11	11	Fb2
8.6 pcw_CATTCATTCTTAAGGC-1	2224	1450	8.6_pcw	female	7169	0.179856115	6.924460432	11	11	Fb2
8.6 pcw_AGGTGTTGTTCCGCAG-1	2025	1459	8.6_pcw	female	3683	0.197530864	6.913580247	11	11	Fb2
8.6 pcw_TCAATCTGTTGCTCGG-1	2286	1561	8.6_pcw	female	17769	0.087489064	6.911636045	11	11	Fb2
8.6 pcw_GAAGCCCTCCATCAGA-1	2680	1752	8.6_pcw	female	11160	0.037313433	6.902985075	11	11	Fb2
8.6 pcw_TTAGGGTGTGATTCAC-1	3088	2053	8.6_pcw	female	21559	0.129533679	6.897668394	11	11	Fb2
8.6 pcw_ACTGCAAAGGGTGGGA-1	2408	1697	8.6_pcw	female	2223	0.166112957	6.893687708	11	11	Fb2
8.6 pcw_CGAAGGAGTCATTGCA-1	2033	1448	8.6_pcw	female	8492	0.098376783	6.886374816	11	11	Fb2
8.6 pcw_CCGGTGATCGCAACAT-1	1921	1357	8.6_pcw	female	8016	0.104112441	6.871421135	11	11	Fb2
8.6 pcw_GTAAGTCAGAATCGAT-1	1987	1382	8.6_pcw	female	14734	0.050327126	6.84448918	11	11	Fb2
8.6 pcw_AGCCACGAGTTGGCGA-1	2296	1545	8.6_pcw	female	2960	0.174216028	6.837979094	11	11	Fb2
8.6 pcw_CGGCAGTGTGAACTAA-1	1801	1269	8.6_pcw	female	9038	0.111049417	6.829539145	11	11	Fb2
8.6 pcw_GCAGCTGGTAGTGTGG-1	1948	1436	8.6_pcw	female	12751	0.102669405	6.8275154	11	11	Fb2
8.6 pcw_TATCGCCAGCACCGAA-1	2242	1577	8.6_pcw	female	17479	0	6.82426405	11	11	Fb2
8.6 pcw_TCCGATCGTTTGACAC-1	1411	1052	8.6_pcw	female	18618	0.070871722	6.80368533	11	11	Fb2
8.6 pcw_CGAGAAGGTCGATTTG-1	2250	1572	8.6_pcw	female	8596	0.177777778	6.8	11	11	Fb2
8.6 pcw_GCTACAACATTGACCA-1	2254	1534	8.6_pcw	female	13312	0.221827862	6.787932564	11	11	Fb2
8.6 pcw_TCGGATAAGCTAGAGC-1	1949	1341	8.6_pcw	female	19028	0.256541816	6.772703951	11	11	Fb2
8.6 pcw_TCTGGCTCATGGCTGC-1	2053	1420	8.6_pcw	female	19502	0.24354603	6.77057964	11	11	Fb2
8.6 pcw_GGGAAGTAGGCGAACT-1	2190	1470	8.6_pcw	female	13937	0.0456621	6.757990868	11	11	Fb2
8.6 pcw_TGTTCTATCCAGTGTA-1	2369	1631	8.6_pcw	female	21263	0.168847615	6.753904601	11	11	Fb2
8.6 pcw_TACGTCCAGCCTTTGA-1	2572	1690	8.6_pcw	female	17025	0.194401244	6.726283048	11	11	Fb2
8.6 pcw_GTGCACGAGAACAAGG-1	2052	1475	8.6_pcw	female	15677	0.048732943	6.725146199	11	11	Fb2
8.6 pcw_ATTCCATAGTTTGAGA-1	1890	1386	8.6_pcw	female	5319	0.052910053	6.71957672	11	11	Fb2
8.6 pcw_ACTTCCGGTGATACTC-1	2479	1638	8.6_pcw	female	2345	0.080677693	6.696248487	11	11	Fb2
8.6 pcw_TTGAACGCATGCTGCG-1	1827	1265	8.6_pcw	female	22147	0	6.677613574	11	11	Fb2
8.6 pcw_TGCATCCTCGGAGATG-1	2474	1673	8.6_pcw	female	20227	0.202101859	6.669361358	11	11	Fb2
8.6 pcw_TCATGTTAGGTAAAGG-1	1935	1378	8.6_pcw	female	18293	0.051679587	6.666666667	11	11	Fb2
8.6 pcw_CAGGTATAGAGGGTAA-1	1833	1318	8.6_pcw	female	6596	0.163666121	6.655755592	11	11	Fb2
8.6 pcw_GCCAGGTAGTCATGGG-1	2018	1431	8.6_pcw	female	12960	0.247770069	6.640237859	11	11	Fb2
8.6 pcw_GGCGTCACAAGGGCAT-1	1868	1279	8.6_pcw	female	13847	0.053533191	6.638115632	11	11	Fb2
8.6 pcw_GGAGGTAAGCGCACAA-1	2080	1459	8.6_pcw	female	13736	0.288461538	6.634615385	11	11	Fb2
8.6 pcw_ATGACCAGTGTTGCCG-1	2324	1536	8.6_pcw	female	4822	0.04302926	6.626506024	11	11	Fb2
8.6 pcw_TTACAGGGTATCAAGA-1	2688	1835	8.6_pcw	female	21377	0.186011905	6.62202381	11	11	Fb2
8.6 pcw_TCCTGCAAGAATTCAG-1	2040	1436	8.6_pcw	female	18763	0.098039216	6.617647059	11	11	Fb2
8.6 pcw_GCCAGCAAGGCAGTCA-1	1921	1378	8.6_pcw	female	12930	0	6.611140031	11	11	Fb2
10.7 pcw_TCGACGGTCAACTACG-1	2844	1854	10.7_pcw	male3	14865	1.125175809	6.610407876	11	11	Fb2
8.6 pcw_AATGGAACAATTTCTC-1	2316	1594	8.6_pcw	female	1046	0.043177893	6.606217617	11	11	Fb2
8.6 pcw_CTAACCCAGCCTGGAA-1	2180	1524	8.6_pcw	female	9438	0.04587156	6.605504587	11	11	Fb2
8.6 pcw_AAAGTCCCACGTCGTG-1	1499	1151	8.6_pcw	female	161	0.266844563	6.604402935	11	11	Fb2
8.6 pcw_ACATCCCAGGAGGGTG-1	2113	1536	8.6_pcw	female	1376	0.189304307	6.578324657	11	11	Fb2
8.6 pcw_TCCACGTTCGAGAACG-1	2282	1602	8.6_pcw	female	18440	0.131463628	6.57318142	11	11	Fb2
8.6 pcw_ATTACCTAGAGGTGCT-1	2621	1687	8.6_pcw	female	5166	0.038153377	6.562380771	11	11	Fb2
8.6 pcw_TTTCGATGTGTGAGCA-1	2287	1529	8.6_pcw	female	22829	0.218627022	6.558810669	11	11	Fb2
8.6 pcw_TTGTGGACATGCGGTC-1	2089	1490	8.6_pcw	female	22473	0.239348971	6.5581618	11	11	Fb2
8.6 pcw_CCTCCTCTCCGTGTCT-1	2457	1642	8.6_pcw	female	8310	0.162800163	6.552706553	11	11	Fb2
8.6 pcw_GAACGTTTCAGGAAAT-1	2442	1655	8.6_pcw	female	11093	0	6.552006552	11	11	Fb2
8.6 pcw_TTCCGTGAGCTCGGCT-1	2290	1587	8.6_pcw	female	21808	0.262008734	6.550218341	11	11	Fb2
8.6 pcw_TTTCAGTTCCCGAGGT-1	3207	2045	8.6_pcw	female	22761	0.124727159	6.548175865	11	11	Fb2
8.6 pcw_TTGGGTAGTCCCGGTA-1	2841	1833	8.6_pcw	female	22420	0.211193242	6.546990496	11	11	Fb2
8.6 pcw_GCACATAGTCACTTAG-1	2857	1880	8.6_pcw	female	12633	0.17500875	6.545327266	11	11	Fb2
8.6 pcw_TGCGACGGTTCACCGG-1	2172	1478	8.6_pcw	female	20296	0.230202578	6.537753223	11	11	Fb2
8.6 pcw_CTGCCTAAGATGTTCC-1	2130	1478	8.6_pcw	female	10460	0.187793427	6.525821596	11	11	Fb2
8.6 pcw_CAGGGCTGTCTATGAC-1	2115	1608	8.6_pcw	female	6587	0.047281324	6.524822695	11	11	Fb2
8.6 pcw_TCCAGAAAGACTGTTC-1	2256	1545	8.6_pcw	female	18447	0.221631206	6.515957447	11	11	Fb2
8.6 pcw_AAGCGTTTCACGATAC-1	2180	1494	8.6_pcw	female	753	0.183486239	6.513761468	11	11	Fb2
8.6 pcw_ACTACGACATTCGGGC-1	2242	1518	8.6_pcw	female	2049	0.223015165	6.512042819	11	11	Fb2
8.6 pcw_TCGCTCAAGGTCTACT-1	2352	1617	8.6_pcw	female	18994	0.085034014	6.505102041	11	11	Fb2
8.6 pcw_CAGGTATTCGTACCTC-1	2338	1583	8.6_pcw	female	6621	0.085543199	6.501283148	11	11	Fb2
8.6 pcw_CTCAGAAGTAGCGATG-1	2262	1519	8.6_pcw	female	9856	0.221043324	6.49867374	11	11	Fb2
8.6 pcw_AGGGTGAAGGCTCAAG-1	3426	2092	8.6_pcw	female	3536	0.116754232	6.479859895	11	11	Fb2
8.6 pcw_GTAGTACTCAGGAAGC-1	2039	1458	8.6_pcw	female	15018	0.147130947	6.473761648	11	11	Fb2
8.6 pcw_ATCGTGACAACGTTAC-1	2488	1627	8.6_pcw	female	4726	0.120578778	6.471061093	11	11	Fb2
8.6 pcw_ACCAAACTCCGGTTCT-1	2598	1711	8.6_pcw	female	1495	0.269438029	6.466512702	11	11	Fb2
8.6 pcw_GTGATGTTCAAGGAGC-1	4424	2651	8.6_pcw	female	15668	0.248643761	6.464737794	11	11	Fb2
8.6 pcw_GCGTTTCGTACACGCC-1	1888	1301	8.6_pcw	female	13288	0.158898305	6.461864407	11	11	Fb2
8.6 pcw_CCATCACCAGAGAATT-1	2538	1675	8.6_pcw	female	7581	0.236406619	6.46178093	11	11	Fb2
8.6 pcw_TGGATGTCACTCTGCT-1	2356	1604	8.6_pcw	female	20604	0.212224109	6.451612903	11	11	Fb2
8.6 pcw_GGGTTATCAGCCCACA-1	2734	1769	8.6_pcw	female	14362	0.182882224	6.437454279	11	11	Fb2
8.6 pcw_TAGATCGCATCGCTAA-1	1911	1289	8.6_pcw	female	17215	0.209314495	6.436420722	11	11	Fb2
8.6 pcw_ATCCGTCCAGCAGTAG-1	2243	1546	8.6_pcw	female	4541	0.089166295	6.41997325	11	11	Fb2
8.6 pcw_ATGATCGGTAACGATA-1	2010	1428	8.6_pcw	female	4888	0.248756219	6.417910448	11	11	Fb2
8.6 pcw_AGACCCGTCGCGAAGA-1	2027	1394	8.6_pcw	female	2677	0.345337938	6.413418846	11	11	Fb2
8.6 pcw_TCATCATAGAGGCGTT-1	2045	1427	8.6_pcw	female	18203	0.146699267	6.405867971	11	11	Fb2
8.6 pcw_CAGAGCCGTCACGCTG-1	1939	1389	8.6_pcw	female	6355	0.154718927	6.395048994	11	11	Fb2
8.6 pcw_TGCTCGTTCCGAGCTG-1	1987	1370	8.6_pcw	female	20420	0.150981379	6.391545043	11	11	Fb2
8.6 pcw_CTCCCTCGTGAGCAGT-1	2613	1726	8.6_pcw	female	10104	0.15308075	6.391121316	11	11	Fb2
8.6 pcw_CTAGGTAGTCGCTTAA-1	2223	1570	8.6_pcw	female	9677	0.089968511	6.387764283	11	11	Fb2
8.6 pcw_CAGTGCGGTCGTCATA-1	3712	2359	8.6_pcw	female	6640	0.161637931	6.384698276	11	11	Fb2
8.6 pcw_GAGAAATGTGGATCGA-1	1974	1361	8.6_pcw	female	11701	0.101317123	6.382978723	11	11	Fb2
8.6 pcw_GAGGGATCAATGGCCC-1	1739	1264	8.6_pcw	female	11916	0.057504313	6.382978723	11	11	Fb2
8.6 pcw_GAGGGTACATACCAGT-1	1849	1309	8.6_pcw	female	11946	0.054083288	6.381828015	11	11	Fb2
8.6 pcw_CAGGCCACAACGCATT-1	2382	1595	8.6_pcw	female	6556	0.293870697	6.381192275	11	11	Fb2
8.6 pcw_AGCCAGCAGGTTGGTG-1	2326	1588	8.6_pcw	female	2975	0.171969046	6.362854686	11	11	Fb2
8.6 pcw_CAGGGCTAGTCTGTAC-1	1543	1151	8.6_pcw	female	6577	0.129617628	6.351263772	11	11	Fb2
8.6 pcw_TAGACTGCAACATACC-1	2683	1780	8.6_pcw	female	17176	0.074543422	6.336190831	11	11	Fb2
8.6 pcw_GGGAGTAAGTGACCTT-1	1770	1351	8.6_pcw	female	14052	0	6.327683616	11	11	Fb2
8.6 pcw_CGTGAATTCCACGTGG-1	1454	1105	8.6_pcw	female	9289	0.275103164	6.327372765	11	11	Fb2
8.6 pcw_AGCGTATAGTCAGAGC-1	2090	1498	8.6_pcw	female	3064	0.23923445	6.315789474	11	11	Fb2
8.6 pcw_AGGACGAGTGTCACAT-1	2281	1569	8.6_pcw	female	3243	0.263042525	6.313020605	11	11	Fb2
8.6 pcw_ATCGTCCGTCATCAGT-1	2107	1469	8.6_pcw	female	4706	0.047460845	6.312292359	11	11	Fb2
8.6 pcw_CCTCCAAGTTGAGTCT-1	2250	1553	8.6_pcw	female	8286	0.133333333	6.311111111	11	11	Fb2
8.6 pcw_ACCCTCATCAAATGCC-1	3408	2007	8.6_pcw	female	1621	0.117370892	6.308685446	11	11	Fb2
8.6 pcw_AAAGGGCAGACAACTA-1	2711	1825	8.6_pcw	female	118	0.110660273	6.307635559	11	11	Fb2
8.6 pcw_GTTGTCCAGCATTTCG-1	2474	1634	8.6_pcw	female	16382	0.161681487	6.305578011	11	11	Fb2
8.6 pcw_TGGGTTATCCCGTGTT-1	1542	1165	8.6_pcw	female	20780	0.064850843	6.290531777	11	11	Fb2
8.6 pcw_ACGGTTAAGTTTCTTC-1	2402	1534	8.6_pcw	female	1898	0.083263947	6.286427977	11	11	Fb2
8.6 pcw_TTCATGTCAAAGGCGT-1	2674	1831	8.6_pcw	female	21697	0.186985789	6.282722513	11	11	Fb2
8.6 pcw_AGATCGTAGGTGCCTC-1	2090	1466	8.6_pcw	female	2845	0.09569378	6.267942584	11	11	Fb2
8.6 pcw_GAAATGAAGCATCAGG-1	2445	1666	8.6_pcw	female	11031	0.204498978	6.257668712	11	11	Fb2
8.6 pcw_TTAGGCATCGATGGAG-1	2160	1493	8.6_pcw	female	21537	0.185185185	6.25	11	11	Fb2
8.6 pcw_ATTTACCTCGAGATGG-1	5463	3041	8.6_pcw	female	5527	0.237964488	6.24199158	11	11	Fb2
8.6 pcw_GTGTGGCTCCGGCAAC-1	2054	1427	8.6_pcw	female	16003	0.194741967	6.231742941	11	11	Fb2
8.6 pcw_GACATCAGTTTGGGTT-1	2625	1740	8.6_pcw	female	11394	0.228571429	6.20952381	11	11	Fb2
8.6 pcw_GATGCTACAAAGTGTA-1	2110	1491	8.6_pcw	female	12418	0	6.208530806	11	11	Fb2
8.6 pcw_TCCTTCTAGCAAGGAA-1	2949	1874	8.6_pcw	female	18785	0.169549	6.205493388	11	11	Fb2
8.6 pcw_AATCGACCAACCAATC-1	2872	1838	8.6_pcw	female	934	0.174094708	6.197771588	11	11	Fb2
8.6 pcw_GTCGTTCAGACCTCAT-1	1406	1070	8.6_pcw	female	15372	0.071123755	6.187766714	11	11	Fb2
8.6 pcw_TCCACGTAGATGACCG-1	2102	1428	8.6_pcw	female	18427	0.237868696	6.184586108	11	11	Fb2
8.6 pcw_ACCTACCAGTCGCTAT-1	1908	1342	8.6_pcw	female	1678	0.262054507	6.184486373	11	11	Fb2
8.6 pcw_CGCATGGAGCGATGAC-1	2086	1468	8.6_pcw	female	8826	0.191754554	6.184084372	11	11	Fb2
8.6 pcw_GCCAGCAGTGATACAA-1	2054	1418	8.6_pcw	female	12945	0.048685492	6.183057449	11	11	Fb2
8.6 pcw_TCTATACTCGGATAAA-1	2691	1719	8.6_pcw	female	19357	0.185804534	6.168710517	11	11	Fb2
8.6 pcw_AAGGTAAAGAGTTCGG-1	1978	1395	8.6_pcw	female	785	0.101112235	6.167846309	11	11	Fb2
8.6 pcw_TCACATTGTGTAGTGG-1	2579	1770	8.6_pcw	female	17859	0.310197751	6.165180302	11	11	Fb2
8.6 pcw_GCCGTGAGTGTCTCCT-1	1432	1073	8.6_pcw	female	13132	0.139664804	6.145251397	11	11	Fb2
8.6 pcw_TTTGATCAGTGCAAAT-1	1969	1407	8.6_pcw	female	22870	0	6.145251397	11	11	Fb2
8.6 pcw_CCTATCGGTATGGAAT-1	2380	1670	8.6_pcw	female	8184	0.12605042	6.134453782	11	11	Fb2
8.6 pcw_CATAAGCTCTTGGTGA-1	1924	1333	8.6_pcw	female	6717	0.155925156	6.133056133	11	11	Fb2
8.6 pcw_TAATCTCAGCCAGTAG-1	2530	1741	8.6_pcw	female	16672	0.079051383	6.126482213	11	11	Fb2
8.6 pcw_TCGTCCACAACGTAAA-1	2237	1532	8.6_pcw	female	19177	0.089405454	6.124273581	11	11	Fb2
8.6 pcw_AGTGTTGTCGGTCGAC-1	2287	1615	8.6_pcw	female	4051	0.131176213	6.121556624	11	11	Fb2
8.6 pcw_CTCCGATAGCGAGAAA-1	2320	1512	8.6_pcw	female	10120	0.172413793	6.120689655	11	11	Fb2
8.6 pcw_ATGGTTGGTGGTCAAG-1	2631	1695	8.6_pcw	female	5101	0.228050171	6.119346256	11	11	Fb2
8.6 pcw_GCCCAGATCTCAGTCC-1	2390	1720	8.6_pcw	female	13068	0.083682008	6.108786611	11	11	Fb2
8.6 pcw_GGGACCTGTCGGAACA-1	2245	1580	8.6_pcw	female	13999	0	6.102449889	11	11	Fb2
8.6 pcw_GCTGCAGCATGACAGG-1	2578	1705	8.6_pcw	female	13409	0.077579519	6.089992242	11	11	Fb2
8.6 pcw_GGCACGTGTAAGCAAT-1	2351	1640	8.6_pcw	female	13818	0.212675457	6.082518077	11	11	Fb2
8.6 pcw_GATGAGGGTTATTCTC-1	3295	2065	8.6_pcw	female	12372	0.060698027	6.069802731	11	11	Fb2
8.6 pcw_GTCAGCGAGGCGTTAG-1	1799	1234	8.6_pcw	female	15161	0.277932185	6.058921623	11	11	Fb2
8.6 pcw_GATTCTTAGACCATTC-1	2511	1718	8.6_pcw	female	12499	0.079649542	6.053365193	11	11	Fb2
8.6 pcw_GAGACTTCACGGCACT-1	3041	1953	8.6_pcw	female	11746	0.328839198	6.050641236	11	11	Fb2
8.6 pcw_TAGATCGGTTTAGAGA-1	1608	1203	8.6_pcw	female	17223	0.186567164	6.032338308	11	11	Fb2
8.6 pcw_CCTTTGGCAAGGACAC-1	2177	1510	8.6_pcw	female	8466	0.091869545	6.017455214	11	11	Fb2
8.6 pcw_ACTACGACATAGGCGA-1	2094	1488	8.6_pcw	female	2045	0.191021968	6.017191977	11	11	Fb2
8.6 pcw_GGGTCTGAGCGCTTCG-1	1978	1371	8.6_pcw	female	14294	0.050556117	6.016177958	11	11	Fb2
8.6 pcw_GATAGCTAGACTCATC-1	6104	3103	8.6_pcw	female	12169	0.098296199	6.012450852	11	11	Fb2
8.6 pcw_GAGTGTTAGGGATCTG-1	2364	1551	8.6_pcw	female	12044	0.253807107	6.00676819	11	11	Fb2
8.6 pcw_TTCACGCCATCACCAA-1	3230	2048	8.6_pcw	female	21665	0.123839009	6.00619195	11	11	Fb2
8.6 pcw_GGCTTTCGTACTTGTG-1	2332	1640	8.6_pcw	female	13921	0.042881647	6.003430532	11	11	Fb2
8.6 pcw_CGCAGGTTCATAAGGA-1	2969	1830	8.6_pcw	female	8797	0.067362748	5.995284608	11	11	Fb2
8.6 pcw_GGAATCTCAATAGGAT-1	2655	1759	8.6_pcw	female	13558	0.150659134	5.988700565	11	11	Fb2
8.6 pcw_GTCTGTCGTATGGTAA-1	2222	1597	8.6_pcw	female	15483	0	5.98559856	11	11	Fb2
8.6 pcw_CATCAAGCAGCTACTA-1	2907	1934	8.6_pcw	female	6825	0.137598899	5.985552116	11	11	Fb2
8.6 pcw_TTTCATGCACAGAAGC-1	1923	1416	8.6_pcw	female	22770	0	5.98023921	11	11	Fb2
8.6 pcw_ATCCACCCAACTGCTA-1	2764	1792	8.6_pcw	female	4470	0.1447178	5.969609262	11	11	Fb2
8.6 pcw_TTGAGTGGTGAGATAT-1	2251	1621	8.6_pcw	female	22202	0.0888494	5.952909818	11	11	Fb2
8.6 pcw_TACACCCTCACATCAG-1	3108	1979	8.6_pcw	female	16742	0.128700129	5.952380952	11	11	Fb2
8.6 pcw_TTATTGCCACCGAATT-1	2739	1711	8.6_pcw	female	21591	0.182548375	5.951077035	11	11	Fb2
8.6 pcw_GGAAGTGCACCGTGAC-1	1733	1296	8.6_pcw	female	13540	0.057703405	5.943450664	11	11	Fb2
8.6 pcw_TTCCAATTCGTAGAGG-1	2642	1701	8.6_pcw	female	21750	0.075700227	5.942467827	11	11	Fb2
8.6 pcw_GAAACCTTCCTTCAGC-1	3219	1933	8.6_pcw	female	11025	0.310655483	5.933519727	11	11	Fb2
8.6 pcw_ACCGTTCAGCCGATCC-1	2801	1820	8.6_pcw	female	1651	0.142806141	5.926454838	11	11	Fb2
9.0 pcw_CGTAATGAGTCGGCAA-1	1726	1268	9.0_pcw	male2	3514	0.115874855	5.909617613	11	11	Fb2
8.6 pcw_TCAGTGACATGATAGA-1	2657	1834	8.6_pcw	female	18098	0.18818216	5.908919834	11	11	Fb2
10.7 pcw_CAGATTGGTGATATAG-1	3334	2142	10.7_pcw	male3	5101	0.98980204	5.908818236	11	11	Fb2
8.6 pcw_GTAACCAAGCGAACTG-1	2389	1650	8.6_pcw	female	14717	0.209292591	5.902051067	11	11	Fb2
8.6 pcw_CATTGCCTCGATTGGT-1	3919	2300	8.6_pcw	female	7268	0.153100281	5.894360806	11	11	Fb2
8.6 pcw_TGTAGACAGAAACTCA-1	1920	1414	8.6_pcw	female	20942	0.208333333	5.885416667	11	11	Fb2
8.6 pcw_AAACCCAAGGAGACCT-1	2532	1733	8.6_pcw	female	2	0.039494471	5.884676145	11	11	Fb2
8.6 pcw_TACTTACGTAACCCTA-1	2603	1729	8.6_pcw	female	17094	0.307337687	5.877833269	11	11	Fb2
8.6 pcw_CTCAGTCGTGATTCTG-1	1962	1373	8.6_pcw	female	9913	0.305810398	5.861365953	11	11	Fb2
8.6 pcw_AGTTCCCCACAATGAA-1	3312	2147	8.6_pcw	female	4089	0.09057971	5.857487923	11	11	Fb2
8.6 pcw_TCGGGTGTCGTAGGGA-1	1418	1062	8.6_pcw	female	19108	1.410437236	5.853314528	11	11	Fb2
8.6 pcw_ATGGATCTCCTCAGAA-1	2703	1718	8.6_pcw	female	5032	0.110987791	5.845357011	11	11	Fb2
8.6 pcw_CACGGGTGTAGATTGA-1	2378	1492	8.6_pcw	female	6152	0.042052145	5.845248108	11	11	Fb2
8.6 pcw_CGGAGAAGTTCATCGA-1	2227	1517	8.6_pcw	female	9008	0.224517288	5.837449484	11	11	Fb2
8.6 pcw_GATAGCTCAGTGGCTC-1	2639	1685	8.6_pcw	female	12180	0.113679424	5.835543767	11	11	Fb2
8.6 pcw_CTTGAGACATCCTGTC-1	2623	1743	8.6_pcw	female	10929	0.152497141	5.833015631	11	11	Fb2
8.6 pcw_TGCTCGTTCTACACTT-1	3006	1928	8.6_pcw	female	20421	0.199600798	5.821689953	11	11	Fb2
8.6 pcw_ATAGACCCAGGAATCG-1	3238	2024	8.6_pcw	female	4217	0.216182829	5.806053119	11	11	Fb2
8.6 pcw_TCTGCCAGTCGCGTCA-1	2606	1768	8.6_pcw	female	19480	0.115118956	5.794320798	11	11	Fb2
8.6 pcw_GAGTGAGCAGCTACAT-1	2677	1803	8.6_pcw	female	12027	0.149420994	5.790063504	11	11	Fb2
8.6 pcw_TGCAGGCTCTCTCGAC-1	2646	1711	8.6_pcw	female	20175	0.22675737	5.782312925	11	11	Fb2
8.6 pcw_CGATGGCTCAGAATAG-1	2025	1457	8.6_pcw	female	8769	0.148148148	5.777777778	11	11	Fb2
8.6 pcw_ACTTATCAGTAGTCTC-1	3256	1966	8.6_pcw	female	2309	0.153562654	5.773955774	11	11	Fb2
8.6 pcw_CAAGACTAGGTGCCAA-1	2062	1392	8.6_pcw	female	5764	0.339476237	5.771096023	11	11	Fb2
8.6 pcw_TCAGCAACAATAGGGC-1	2929	1829	8.6_pcw	female	17973	0.102424036	5.769887334	11	11	Fb2
8.6 pcw_TCAAGCAGTCTACGTA-1	2827	1863	8.6_pcw	female	17718	0.176865936	5.765829501	11	11	Fb2
8.6 pcw_CGGCAGTTCGATGCTA-1	2411	1615	8.6_pcw	female	9046	0.124429697	5.765242638	11	11	Fb2
8.6 pcw_CAGCACGAGTTACGGG-1	2932	1857	8.6_pcw	female	6462	0.204638472	5.763983629	11	11	Fb2
8.6 pcw_GTTACCCAGTGAGGTC-1	2121	1525	8.6_pcw	female	16093	0.047147572	5.752003772	11	11	Fb2
8.6 pcw_CTAGACATCTGAGCAT-1	3064	1920	8.6_pcw	female	9657	0.195822454	5.744125326	11	11	Fb2
8.6 pcw_ACGTAGTGTACAGGTG-1	2110	1460	8.6_pcw	female	1975	0.142180095	5.734597156	11	11	Fb2
8.6 pcw_GTCGTAAGTTGCGTAT-1	1326	1019	8.6_pcw	female	15366	0.226244344	5.731523379	11	11	Fb2
8.6 pcw_AACGGGAAGGCCTTCG-1	2652	1791	8.6_pcw	female	522	0.188536953	5.731523379	11	11	Fb2
8.6 pcw_TGATGCAGTAGTGATA-1	2516	1725	8.6_pcw	female	20013	0.079491256	5.723370429	11	11	Fb2
8.6 pcw_GGAACCCTCTCTCTTC-1	2796	1817	8.6_pcw	female	13531	0.143061516	5.722460658	11	11	Fb2
8.6 pcw_AGCCACGGTTATGGTC-1	3182	2097	8.6_pcw	female	2973	0.094280327	5.719673162	11	11	Fb2
8.6 pcw_CATCGGGCATCGATCA-1	2507	1665	8.6_pcw	female	6965	0.079776625	5.70402872	11	11	Fb2
8.6 pcw_TATATCCTCGTAGGGA-1	2841	1853	8.6_pcw	female	17424	0.140795495	5.702217529	11	11	Fb2
8.6 pcw_TAAGCACGTATCGCAT-1	2757	1817	8.6_pcw	female	16591	0.072542619	5.694595575	11	11	Fb2
8.6 pcw_GCATCGGTCGCAATGT-1	2090	1490	8.6_pcw	female	12838	0.19138756	5.693779904	11	11	Fb2
8.6 pcw_TATCTTGGTCTTCAAG-1	2219	1543	8.6_pcw	female	17544	0.045065345	5.678233438	11	11	Fb2
8.6 pcw_GACGTTATCCCTGGTT-1	2557	1729	8.6_pcw	female	11565	0.11732499	5.670707861	11	11	Fb2
8.6 pcw_GTAGCTAAGCCTCGTG-1	2081	1502	8.6_pcw	female	14934	0.240269101	5.670350793	11	11	Fb2
8.6 pcw_GTTGAACCAGCGAGTA-1	2578	1733	8.6_pcw	female	16288	0.03878976	5.663304888	11	11	Fb2
8.6 pcw_GTAATCGCATTCACAG-1	2843	1871	8.6_pcw	female	14771	0.140696447	5.663032008	11	11	Fb2
8.6 pcw_CTTTCAAGTCTAACTG-1	2609	1703	8.6_pcw	female	10980	0.038328862	5.63434266	11	11	Fb2
8.6 pcw_GTGGAGAGTTGACTAC-1	2328	1614	8.6_pcw	female	15833	0	5.627147766	11	11	Fb2
8.6 pcw_GTACAGTAGAATCGAT-1	2648	1762	8.6_pcw	female	14837	0.188821752	5.626888218	11	11	Fb2
8.6 pcw_GGTTCTCCACGCCAGT-1	2311	1555	8.6_pcw	female	14648	0.259627867	5.625270446	11	11	Fb2
8.6 pcw_ATGACCACAGGAACCA-1	3101	1913	8.6_pcw	female	4820	0.128990648	5.611093196	11	11	Fb2
8.6 pcw_TGCGACGAGTCCTGTA-1	2536	1605	8.6_pcw	female	20280	0.276025237	5.599369085	11	11	Fb2
8.6 pcw_CTCATCGAGTCGAGGT-1	3376	2106	8.6_pcw	female	9927	0.148104265	5.598341232	11	11	Fb2
8.6 pcw_ATCGGATTCTGCCTGT-1	2235	1581	8.6_pcw	female	4638	0.044742729	5.592841163	11	11	Fb2
8.6 pcw_CATTGTTGTCTTGCGG-1	2780	1676	8.6_pcw	female	7281	0.143884892	5.575539568	11	11	Fb2
8.6 pcw_CAGGTATGTACAACGG-1	2537	1664	8.6_pcw	female	6611	0.039416634	5.557745369	11	11	Fb2
8.6 pcw_GTTGTCCTCGCCGATG-1	2683	1752	8.6_pcw	female	16408	0.149086843	5.553484905	11	11	Fb2
8.6 pcw_GAATCACAGCTGTTAC-1	3656	2147	8.6_pcw	female	11286	0.082056893	5.552516411	11	11	Fb2
8.6 pcw_TTGGATGGTTCCGCAG-1	2833	1866	8.6_pcw	female	22343	0.141193082	5.54182845	11	11	Fb2
8.6 pcw_ACACGCGAGGGAGTTC-1	2870	1851	8.6_pcw	female	1259	0.174216028	5.540069686	11	11	Fb2
8.6 pcw_TCTACATAGTGGTGAC-1	2384	1588	8.6_pcw	female	19289	0.125838926	5.536912752	11	11	Fb2
8.6 pcw_GGGCGTTTCCAGTGTA-1	1987	1385	8.6_pcw	female	14166	0	5.535983895	11	11	Fb2
8.6 pcw_GTTACCCGTTGTAAAG-1	2208	1559	8.6_pcw	female	16106	0.045289855	5.525362319	11	11	Fb2
8.6 pcw_TTGAGTGAGGCGAACT-1	2941	1871	8.6_pcw	female	22188	0.06800408	5.5083305	11	11	Fb2
8.6 pcw_TAGCACACAGTAGGAC-1	3032	1818	8.6_pcw	female	17235	0.131926121	5.507915567	11	11	Fb2
8.6 pcw_GGGTCTGAGATGTTGA-1	2215	1498	8.6_pcw	female	14293	0.270880361	5.507900677	11	11	Fb2
8.6 pcw_AGATAGACAGTAGGAC-1	2927	1850	8.6_pcw	female	2803	0.239152716	5.50051247	11	11	Fb2
8.6 pcw_ATCCTATCAAGTTGGG-1	2558	1784	8.6_pcw	female	4558	0.195465207	5.473025801	11	11	Fb2
8.6 pcw_ACTGCAATCGTTCTCG-1	2449	1650	8.6_pcw	female	2241	0.081665986	5.47162107	11	11	Fb2
8.6 pcw_AGGCCACTCGTAACTG-1	2651	1903	8.6_pcw	female	3392	0.037721614	5.4696341	11	11	Fb2
8.6 pcw_AATTCCTAGACAGCTG-1	3676	2273	8.6_pcw	female	1087	0.217627856	5.467899891	11	11	Fb2
8.6 pcw_CTCACTGGTTAACCTG-1	2748	1747	8.6_pcw	female	9834	0.036390102	5.458515284	11	11	Fb2
8.6 pcw_GTTGCTCCACATCATG-1	2730	1818	8.6_pcw	female	16339	0.073260073	5.457875458	11	11	Fb2
8.6 pcw_GAGAAATTCGGCTGGT-1	3117	1918	8.6_pcw	female	11710	0.096246391	5.453962143	11	11	Fb2
8.6 pcw_ACCCTCAGTAGTGTGG-1	2623	1775	8.6_pcw	female	1615	0.07624857	5.451772779	11	11	Fb2
8.6 pcw_TGTTACTGTCACAGTT-1	2679	1870	8.6_pcw	female	21174	0.186636805	5.4497947	11	11	Fb2
8.6 pcw_CACGTTCCACTTGGCG-1	2239	1529	8.6_pcw	female	6194	0.089325592	5.448861099	11	11	Fb2
8.6 pcw_AAGAACAAGGGAGGCA-1	2444	1686	8.6_pcw	female	582	0.163666121	5.441898527	11	11	Fb2
8.6 pcw_AAAGAACCAATGTCAC-1	3001	1909	8.6_pcw	female	79	0.199933356	5.431522826	11	11	Fb2
8.6 pcw_ACATGCAAGAAAGCGA-1	2707	1773	8.6_pcw	female	1427	0.073882527	5.430365719	11	11	Fb2
8.6 pcw_CACACAACACCCTATC-1	3098	1899	8.6_pcw	female	5994	0.193673338	5.422853454	11	11	Fb2
8.6 pcw_CCGTAGGTCTGTAAGC-1	2602	1801	8.6_pcw	female	8043	0.192159877	5.418908532	11	11	Fb2
8.6 pcw_TGGAACTTCCATGAGT-1	2586	1669	8.6_pcw	female	20520	0.270688322	5.413766435	11	11	Fb2
8.6 pcw_GGTGAAGTCCGCAAAT-1	2515	1693	8.6_pcw	female	14548	0.119284294	5.407554672	11	11	Fb2
8.6 pcw_ACTTTCACACGACTAT-1	3018	1892	8.6_pcw	female	2385	0.165672631	5.400927767	11	11	Fb2
8.6 pcw_AGGATCTCAGAACTTC-1	3112	1953	8.6_pcw	female	3332	0.128534704	5.398457584	11	11	Fb2
8.6 pcw_CGGGTCAAGATGACAT-1	2464	1618	8.6_pcw	female	9093	0.568181818	5.397727273	11	11	Fb2
8.6 pcw_CTAGGTAAGAAGGTAG-1	2502	1676	8.6_pcw	female	9661	0.319744205	5.395683453	11	11	Fb2
8.6 pcw_TCTGTCGTCCGTATGA-1	2818	1807	8.6_pcw	female	19539	0.141944642	5.39389638	11	11	Fb2
8.6 pcw_CGCATGGGTGGGACAT-1	3140	1996	8.6_pcw	female	8843	1.01910828	5.382165605	11	11	Fb2
8.6 pcw_GCGAGAACAGGTCAGA-1	2176	1487	8.6_pcw	female	13171	0.091911765	5.376838235	11	11	Fb2
8.6 pcw_TTGTTGTTCGCGATCG-1	2281	1540	8.6_pcw	female	22556	0.087680842	5.348531346	11	11	Fb2
8.6 pcw_GAAACCTTCCACCTGT-1	2487	1691	8.6_pcw	female	11024	0.160836349	5.347808605	11	11	Fb2
8.6 pcw_ACAAGCTTCATCTACT-1	3404	2092	8.6_pcw	female	1195	0.029377203	5.346650999	11	11	Fb2
8.6 pcw_TCAGCAATCGTAACCA-1	3221	2030	8.6_pcw	female	17980	0.062092518	5.339956535	11	11	Fb2
8.6 pcw_CGCATGGGTCAGGCAA-1	2457	1693	8.6_pcw	female	8840	0.081400081	5.331705332	11	11	Fb2
8.6 pcw_TTGAGTGCATTCTGTT-1	3429	2052	8.6_pcw	female	22197	0.087489064	5.307669875	11	11	Fb2
8.6 pcw_AAAGAACCACCGTGAC-1	3149	1971	8.6_pcw	female	81	0.158780565	5.30327088	11	11	Fb2
8.6 pcw_AGAAATGAGTGCTAGG-1	2773	1891	8.6_pcw	female	2437	0.036062027	5.301117923	11	11	Fb2
8.6 pcw_ACCAAACGTGAAGCGT-1	2791	1840	8.6_pcw	female	1486	0.143317807	5.266929416	11	11	Fb2
8.6 pcw_CTACGGGTCCTCACTG-1	3822	2236	8.6_pcw	female	9611	0.183150183	5.259026688	11	11	Fb2
8.6 pcw_GATGACTGTACACGTT-1	2893	1899	8.6_pcw	female	12348	0.138264777	5.254061528	11	11	Fb2
8.6 pcw_CCAATTTTCGATCCCT-1	3524	2086	8.6_pcw	female	7386	0.085130533	5.249716232	11	11	Fb2
8.6 pcw_TCAAGTGTCTCATTGT-1	3205	2050	8.6_pcw	female	17749	0.031201248	5.241809672	11	11	Fb2
8.6 pcw_CGGGCATCACACACGC-1	2769	1772	8.6_pcw	female	9081	0	5.23654749	11	11	Fb2
8.6 pcw_AAGACTCCATATCTCT-1	3133	2042	8.6_pcw	female	635	0.063836578	5.234599425	11	11	Fb2
8.6 pcw_TCATATCAGGCTGAAC-1	2792	1752	8.6_pcw	female	18182	0.107449857	5.229226361	11	11	Fb2
8.6 pcw_TACGTCCGTCAAAGAT-1	2439	1679	8.6_pcw	female	17040	0.12300123	5.207052071	11	11	Fb2
8.6 pcw_ACCCTCATCCGGTAGC-1	2964	1912	8.6_pcw	female	1622	0.134952767	5.195681511	11	11	Fb2
8.6 pcw_AAATGGATCTTACACT-1	3701	2267	8.6_pcw	female	236	0.162118346	5.187787085	11	11	Fb2
8.6 pcw_TGCACGGCACTTGGGC-1	3915	2410	8.6_pcw	female	20101	0.153256705	5.185185185	11	11	Fb2
8.6 pcw_GCGGATCCACTTCAGA-1	2772	1792	8.6_pcw	female	13246	0.108225108	5.158730159	11	11	Fb2
8.6 pcw_CCTATCGCAACCAACT-1	2741	1772	8.6_pcw	female	8177	0.109449106	5.14410799	11	11	Fb2
8.6 pcw_GGAATGGGTTTACTGG-1	3424	2209	8.6_pcw	female	13602	0.11682243	5.140186916	11	11	Fb2
8.6 pcw_TCTATCACACAGTATC-1	3116	2029	8.6_pcw	female	19364	0.160462131	5.13478819	11	11	Fb2
8.6 pcw_TAGCACAAGTGGCGAT-1	2190	1540	8.6_pcw	female	17231	0	5.114155251	11	11	Fb2
8.6 pcw_TCAAGTGTCCACGTCT-1	2741	1809	8.6_pcw	female	17743	0.036483035	5.107624954	11	11	Fb2
8.6 pcw_ATCCCTGAGTAAACAC-1	3487	2233	8.6_pcw	female	4512	0.057355893	5.104674505	11	11	Fb2
8.6 pcw_CGTAATGGTGGCTTGC-1	2410	1684	8.6_pcw	female	9205	0.041493776	5.10373444	11	11	Fb2
8.6 pcw_AACCTGATCCGGACTG-1	2647	1729	8.6_pcw	female	477	0.151114469	5.100113336	11	11	Fb2
8.6 pcw_TTGCGTCTCTGAATGC-1	2846	1696	8.6_pcw	female	22298	0.105411103	5.059732959	11	11	Fb2
8.6 pcw_AGGACTTAGGCCCACT-1	2772	1820	8.6_pcw	female	3254	0.036075036	5.050505051	11	11	Fb2
8.6 pcw_AACCATGGTGAACCGA-1	3408	2055	8.6_pcw	female	426	0.117370892	5.046948357	11	11	Fb2
8.6 pcw_CTAAGTGCAATGCAGG-1	3469	1949	8.6_pcw	female	9481	0.46122802	5.044681464	11	11	Fb2
8.6 pcw_AGAGCCCCAAAGCGTG-1	2679	1825	8.6_pcw	female	2777	0.037327361	5.039193729	11	11	Fb2
8.6 pcw_CTCATTAGTAAGAACT-1	3693	2324	8.6_pcw	female	9986	0.081234768	5.036555646	11	11	Fb2
8.6 pcw_ATTCTACTCGAGCCTG-1	2899	1937	8.6_pcw	female	5433	0.068989307	5.036219386	11	11	Fb2
8.6 pcw_TTTCATGGTGGGTCAA-1	2800	1807	8.6_pcw	female	22778	0.107142857	5.035714286	11	11	Fb2
8.6 pcw_CTCATCGGTTATTCTC-1	3022	1872	8.6_pcw	female	9939	0.099272005	5.029781602	11	11	Fb2
8.6 pcw_GCAGGCTGTTTACACG-1	2704	1767	8.6_pcw	female	12784	0.147928994	5.029585799	11	11	Fb2
8.6 pcw_GTGCTGGCATGGTACT-1	2048	1423	8.6_pcw	female	15764	0.048828125	5.029296875	11	11	Fb2
8.6 pcw_GAGACTTGTCCCTCAT-1	2887	1845	8.6_pcw	female	11753	0.069276065	5.022514721	11	11	Fb2
8.6 pcw_TGACTCCGTCGAATTC-1	2551	1736	8.6_pcw	female	19780	0.078400627	5.017640141	11	11	Fb2
8.6 pcw_ACATGCACAAGACAAT-1	3189	2025	8.6_pcw	female	1432	0.094073377	5.017246786	11	11	Fb2
8.6 pcw_TTGGGCGTCGACCACG-1	2353	1679	8.6_pcw	female	22402	0.084997875	5.014874628	11	11	Fb2
8.6 pcw_CTTCGGTCAGGATTCT-1	2956	1924	8.6_pcw	female	10861	0.067658999	5.0067659	11	11	Fb2
8.6 pcw_GTTACAGGTTGCATGT-1	2519	1714	8.6_pcw	female	16079	0.079396586	5.001984915	11	11	Fb2
8.6 pcw_AGACTCAAGCGAAACC-1	3499	2186	8.6_pcw	female	2688	0.085738783	5.00142898	11	11	Fb2
8.6 pcw_TGAATGCAGGTGGGTT-1	2621	1703	8.6_pcw	female	19684	0.11446013	4.998092331	11	11	Fb2
8.6 pcw_ATTTCACCAAGATTGA-1	2942	1892	8.6_pcw	female	5541	0	4.996600952	11	11	Fb2
8.6 pcw_AGGATCTTCCGTAATG-1	3543	2175	8.6_pcw	female	3346	0.16934801	4.9957663	11	11	Fb2
8.6 pcw_GCATTAGAGAGCCTGA-1	3686	2138	8.6_pcw	female	12867	0.217037439	4.991861096	11	11	Fb2
8.6 pcw_AACCTTTTCCGATTAG-1	3212	2036	8.6_pcw	female	502	0.217932752	4.98132005	11	11	Fb2
8.6 pcw_ACTATTCTCGCCTAGG-1	3775	2208	8.6_pcw	female	2139	0.105960265	4.98013245	11	11	Fb2
8.6 pcw_GATTGGTCATTCAGCA-1	2490	1635	8.6_pcw	female	12534	0.120481928	4.979919679	11	11	Fb2
8.6 pcw_GGTCTGGAGTCCCAAT-1	2110	1465	8.6_pcw	female	14509	0.18957346	4.976303318	11	11	Fb2
8.6 pcw_TCATTCACAGCCATTA-1	2656	1796	8.6_pcw	female	18356	0.075301205	4.969879518	11	11	Fb2
8.6 pcw_CTGAATGCAATCAAGA-1	3928	2369	8.6_pcw	female	10310	0.127291242	4.964358452	11	11	Fb2
8.6 pcw_TCCCACACAGCTGTAT-1	3082	1907	8.6_pcw	female	18529	0.064892927	4.96430889	11	11	Fb2
8.6 pcw_ATTCCTATCCATACAG-1	4051	2267	8.6_pcw	female	5384	0.024685263	4.961737843	11	11	Fb2
8.6 pcw_CCAAGCGGTAGGGTAC-1	3628	2306	8.6_pcw	female	7335	0.192943771	4.961411246	11	11	Fb2
8.6 pcw_TTGCATTCAAATCGTC-1	2722	1710	8.6_pcw	female	22235	0.25716385	4.959588538	11	11	Fb2
8.6 pcw_GAGAAATCAGTCTCTC-1	3198	2081	8.6_pcw	female	11697	0.09380863	4.940587867	11	11	Fb2
8.6 pcw_CTGTGGGGTAACGCGA-1	2430	1637	8.6_pcw	female	10729	0.12345679	4.938271605	11	11	Fb2
8.6 pcw_TCATGAGGTAATCAAG-1	2755	1829	8.6_pcw	female	18245	0.181488203	4.936479129	11	11	Fb2
8.6 pcw_TCATTGTGTAACACCT-1	2827	1770	8.6_pcw	female	18379	0.176865936	4.91687301	11	11	Fb2
8.6 pcw_AGAGCCCTCCTGGGAC-1	3702	2108	8.6_pcw	female	2788	0.162074554	4.91626148	11	11	Fb2
8.6 pcw_CATTCTAAGTAATTGG-1	2508	1703	8.6_pcw	female	7199	0.199362041	4.90430622	11	11	Fb2
8.6 pcw_GTGCTTCTCGGAGTAG-1	3041	1900	8.6_pcw	female	15803	0.098651759	4.899704045	11	11	Fb2
8.6 pcw_GATTCTTTCTTTGCAT-1	4082	2348	8.6_pcw	female	12517	0.195982362	4.89955904	11	11	Fb2
8.6 pcw_GCATCGGGTGAGTCAG-1	2103	1489	8.6_pcw	female	12830	0.095102235	4.897765097	11	11	Fb2
8.6 pcw_GATCGTATCACCCATC-1	3050	1870	8.6_pcw	female	12325	0.163934426	4.885245902	11	11	Fb2
8.6 pcw_GGATCTATCAGGTGTT-1	2705	1751	8.6_pcw	female	13771	0.11090573	4.879852126	11	11	Fb2
8.6 pcw_GCTTTCGTCGCCTCTA-1	3537	2201	8.6_pcw	female	13511	0.056545095	4.862878145	11	11	Fb2
8.6 pcw_AGCTACACATGTGTCA-1	3684	2188	8.6_pcw	female	3107	0.108577633	4.858849077	11	11	Fb2
8.6 pcw_ATTCATCAGACTTAAG-1	2931	1916	8.6_pcw	female	5292	0.034118048	4.84476288	11	11	Fb2
8.6 pcw_AAAGTCCGTTCAGGTT-1	3615	2204	8.6_pcw	female	169	0.110650069	4.840940526	11	11	Fb2
8.6 pcw_TCACTCGTCAGGTAAA-1	2857	1796	8.6_pcw	female	17962	0.0700035	4.830241512	11	11	Fb2
8.6 pcw_TTCATGTCACCCTATC-1	3398	2020	8.6_pcw	female	21702	0.176574456	4.826368452	11	11	Fb2
8.6 pcw_AGAGCCCGTCATTCCC-1	2446	1657	8.6_pcw	female	2781	0.122649223	4.82420278	11	11	Fb2
8.6 pcw_ATCGATGTCACTGTCC-1	2908	1916	8.6_pcw	female	4591	0.103163686	4.814305365	11	11	Fb2
8.6 pcw_ATTCACTAGAGTCAGC-1	3231	2109	8.6_pcw	female	5237	0.216651192	4.797276385	11	11	Fb2
8.6 pcw_GAGACTTAGGAAACGA-1	2444	1653	8.6_pcw	female	11741	0	4.787234043	11	11	Fb2
8.6 pcw_TTGTTTGCATGGGCAA-1	3447	1953	8.6_pcw	female	22577	0.174064404	4.786771105	11	11	Fb2
8.6 pcw_GTACAGTCAATTCTCT-1	2655	1716	8.6_pcw	female	14844	0.188323917	4.783427495	11	11	Fb2
8.6 pcw_ATCTTCAGTCTTGAAC-1	3220	1950	8.6_pcw	female	4781	0.124223602	4.782608696	11	11	Fb2
8.6 pcw_TGGCGTGCAGTCTTCC-1	2180	1488	8.6_pcw	female	20628	0	4.770642202	11	11	Fb2
8.6 pcw_TTAGGGTGTCTCAGGC-1	2454	1660	8.6_pcw	female	21558	0.081499593	4.767726161	11	11	Fb2
8.6 pcw_CCCTCAATCAGCTGAT-1	3524	2131	8.6_pcw	female	7740	0.028376844	4.767309875	11	11	Fb2
8.6 pcw_ACTACGAAGCCTGACC-1	3253	2082	8.6_pcw	female	2034	0.061481709	4.764832462	11	11	Fb2
8.6 pcw_TTACCGCTCCCATTCG-1	3041	1924	8.6_pcw	female	21438	0.06576784	4.735284446	11	11	Fb2
8.6 pcw_ATCACTTCAGAAGCTG-1	3337	1985	8.6_pcw	female	4399	0.149835181	4.734791729	11	11	Fb2
8.6 pcw_TGGGAAGTCGAGGCAA-1	3534	2116	8.6_pcw	female	20654	0.198075835	4.725523486	11	11	Fb2
8.6 pcw_CTGCTCATCATCGCTC-1	3185	2001	8.6_pcw	female	10528	0.125588697	4.709576138	11	11	Fb2
8.6 pcw_CACGTTCGTCAAGCCC-1	3041	1923	8.6_pcw	female	6199	0.06576784	4.702400526	11	11	Fb2
8.6 pcw_GCGTTTCAGCTAAATG-1	2817	1873	8.6_pcw	female	13278	0.106496273	4.685835996	11	11	Fb2
8.6 pcw_GTGAGCCGTCCGAAAG-1	2799	1879	8.6_pcw	female	15586	0.071454091	4.680242944	11	11	Fb2
8.6 pcw_CTCAGTCAGTCTGCGC-1	2497	1716	8.6_pcw	female	9901	0.080096115	4.64557469	11	11	Fb2
8.6 pcw_CCTGTTGCAGTAGATA-1	3168	1989	8.6_pcw	female	8394	0.063131313	4.640151515	11	11	Fb2
8.6 pcw_TGCGACGGTACAACGG-1	2501	1684	8.6_pcw	female	20289	0.199920032	4.638144742	11	11	Fb2
8.6 pcw_AGGCCACTCTCATGGA-1	2891	2010	8.6_pcw	female	3394	0.069180214	4.635074369	11	11	Fb2
8.6 pcw_ACGTACAGTTCTATCT-1	4943	2752	8.6_pcw	female	1963	0.080922517	4.632814081	11	11	Fb2
8.6 pcw_ACGCACGGTCTTCATT-1	3652	2229	8.6_pcw	female	1816	0.109529025	4.627601314	11	11	Fb2
9.0 pcw_CATACAGCAGGTAGTG-1	1259	966	9.0_pcw	male2	2550	0	4.606830818	11	11	Fb2
8.6 pcw_GTGACGCGTTCTCCCA-1	4322	2541	8.6_pcw	female	15554	0.046274873	4.604349838	11	11	Fb2
8.6 pcw_GTCCCATTCTGTCAGA-1	3690	2268	8.6_pcw	female	15288	0.162601626	4.579945799	11	11	Fb2
8.6 pcw_AGCGTATTCAACTTTC-1	5287	2900	8.6_pcw	female	3076	0.264800454	4.57726499	11	11	Fb2
8.6 pcw_CTCAACCTCCGATTAG-1	3897	2306	8.6_pcw	female	9773	0.102643059	4.567616115	11	11	Fb2
8.6 pcw_CTCCACACAGGTTCAT-1	2850	1894	8.6_pcw	female	10035	0.105263158	4.561403509	11	11	Fb2
8.6 pcw_CTGTCGTAGAGACAAG-1	4543	2523	8.6_pcw	female	10676	0.088047546	4.534448602	11	11	Fb2
8.6 pcw_GAATCACTCGCCTTGT-1	3117	2013	8.6_pcw	female	11303	0.128328521	4.523580366	11	11	Fb2
8.6 pcw_TGGAACTAGGTACTGG-1	2896	1839	8.6_pcw	female	20501	0.241712707	4.523480663	11	11	Fb2
8.6 pcw_CAACAACTCACTTCTA-1	3076	1882	8.6_pcw	female	5622	0.130039012	4.518855657	11	11	Fb2
9.0 pcw_TGCTTGCGTCGTACAT-1	620	554	9.0_pcw	male2	7818	0.161290323	4.516129032	11	11	Fb2
8.6 pcw_ACATCGAGTTTCCATT-1	3706	2171	8.6_pcw	female	1422	0.215866163	4.506206152	11	11	Fb2
9.0 pcw_CTGTCGTTCCAAGCCG-1	1533	1182	9.0_pcw	male2	4093	0.065231572	4.500978474	11	11	Fb2
8.6 pcw_CCTCATGCACATGAAA-1	3401	2025	8.6_pcw	female	8253	0.235224934	4.49867686	11	11	Fb2
8.6 pcw_CCTCAGTCACAAGCCC-1	3803	2279	8.6_pcw	female	8239	0.05259006	4.496450171	11	11	Fb2
8.6 pcw_AGTTAGCTCTGCTGAA-1	3650	2205	8.6_pcw	female	4078	0.082191781	4.493150685	11	11	Fb2
8.6 pcw_TCACGGGGTGGCTTAT-1	4454	2535	8.6_pcw	female	17913	0.202065559	4.490345757	11	11	Fb2
8.6 pcw_AAGATAGGTTCGTTCC-1	3147	2026	8.6_pcw	female	672	0.031776295	4.480457579	11	11	Fb2
8.6 pcw_ATGGTTGCAACGCCCA-1	3256	2038	8.6_pcw	female	5088	0.122850123	4.453316953	11	11	Fb2
8.6 pcw_GTCTACCGTCATCGCG-1	2946	2002	8.6_pcw	female	15414	0.203665988	4.4467074	11	11	Fb2
8.6 pcw_AACAACCTCATCCTGC-1	3760	2345	8.6_pcw	female	284	0.079787234	4.441489362	11	11	Fb2
8.6 pcw_GGGTGAATCGAAGAAT-1	2549	1660	8.6_pcw	female	14322	0.078462142	4.433111024	11	11	Fb2
8.6 pcw_CCCGGAACAATCAAGA-1	3501	2038	8.6_pcw	female	7683	0.085689803	4.427306484	11	11	Fb2
8.6 pcw_CTCAAGACAACTCGAT-1	3930	2317	8.6_pcw	female	9782	0.050890585	4.402035623	11	11	Fb2
8.6 pcw_TGATCTTGTGGTAATA-1	4249	2492	8.6_pcw	female	19990	0.070604848	4.401035538	11	11	Fb2
8.6 pcw_CCGATCTGTGCCAAGA-1	3074	1879	8.6_pcw	female	7883	0.357839948	4.391672088	11	11	Fb2
8.6 pcw_TTTATGCCAAAGGTTA-1	3575	2161	8.6_pcw	female	22700	0.083916084	4.391608392	11	11	Fb2
8.6 pcw_GCATGATAGCAGTAAT-1	4266	2593	8.6_pcw	female	12859	0.632911392	4.383497421	11	11	Fb2
8.6 pcw_TCCGAAACATCCAATG-1	5978	3123	8.6_pcw	female	18593	0.167280027	4.382736701	11	11	Fb2
8.6 pcw_AGGCTGCAGCACTCTA-1	3365	1964	8.6_pcw	female	3397	0.029717682	4.368499257	11	11	Fb2
8.6 pcw_AGTTCGAAGTGCACTT-1	2979	1904	8.6_pcw	female	4114	0.134273246	4.363880497	11	11	Fb2
8.6 pcw_ACTATGGGTTAGAAGT-1	3370	2101	8.6_pcw	female	2111	0.059347181	4.362017804	11	11	Fb2
8.6 pcw_GTCTACCTCTCGTCAC-1	3785	2235	8.6_pcw	female	15425	0.079260238	4.359313078	11	11	Fb2
9.0 pcw_AAGCGTTGTCGCGGTT-1	757	632	9.0_pcw	male2	281	0	4.359313078	11	11	Fb2
8.6 pcw_CCACACTCACGTATAC-1	4084	2309	8.6_pcw	female	7417	0.097943193	4.358472086	11	11	Fb2
9.0 pcw_ACCTGTCGTCGGCTAC-1	852	700	9.0_pcw	male2	699	0	4.342723005	11	11	Fb2
10.7 pcw_GCAGCTGGTCCGGTCA-1	2725	1788	10.7_pcw	male3	10091	0.770642202	4.330275229	11	11	Fb2
8.6 pcw_TTTCCTCGTGAGTTGG-1	3536	2096	8.6_pcw	female	22803	0.141402715	4.298642534	11	11	Fb2
8.6 pcw_GTGTGATAGTACTGGG-1	3399	2091	8.6_pcw	female	15962	0.058840836	4.295380994	11	11	Fb2
8.6 pcw_ACCCAAAGTTACCCAA-1	2794	1858	8.6_pcw	female	1589	0.107372942	4.294917681	11	11	Fb2
8.6 pcw_GCAGCTGTCCATACTT-1	3687	2233	8.6_pcw	female	12761	0.054244643	4.285326824	11	11	Fb2
9.0 pcw_TCCGGGAGTGAGTTGG-1	1193	954	9.0_pcw	male2	7169	0.167644593	4.274937133	11	11	Fb2
8.6 pcw_ACTATTCCAATTGCCA-1	4118	2384	8.6_pcw	female	2122	0.097134531	4.273919378	11	11	Fb2
8.6 pcw_AATGCCATCAGTGTCA-1	3335	2052	8.6_pcw	female	1036	0.089955022	4.257871064	11	11	Fb2
8.6 pcw_CCTCATGTCAAGCCAT-1	3783	2368	8.6_pcw	female	8268	0.105736188	4.255881575	11	11	Fb2
8.6 pcw_TCAGTTTTCACTTGTT-1	3484	2088	8.6_pcw	female	18140	0.143513203	4.247990815	11	11	Fb2
8.6 pcw_TTTACGTTCACCCTTG-1	4286	2327	8.6_pcw	female	22635	0.046663556	4.223051797	11	11	Fb2
8.6 pcw_CACTAAGCAGACTCTA-1	3834	2243	8.6_pcw	female	6222	0.02608242	4.199269692	11	11	Fb2
8.6 pcw_CATTCTAGTCCACACG-1	3739	2214	8.6_pcw	female	7207	0.080235357	4.172238566	11	11	Fb2
8.6 pcw_CAAGCTACATCGCTCT-1	3300	2082	8.6_pcw	female	5822	0.121212121	4.151515152	11	11	Fb2
8.6 pcw_GGGTTTAGTCCGGTGT-1	3979	2293	8.6_pcw	female	14392	0.050263885	4.146770545	11	11	Fb2
8.6 pcw_ATGGATCAGAAGTCCG-1	2678	1797	8.6_pcw	female	5001	0.149365198	4.144884242	11	11	Fb2
8.6 pcw_TGCGACGTCTGCTTAT-1	2897	1819	8.6_pcw	female	20307	0.034518467	4.142216086	11	11	Fb2
8.6 pcw_CAACGGCGTATGGTTC-1	3321	2128	8.6_pcw	female	5742	0.090334237	4.125263475	11	11	Fb2
8.6 pcw_TCACTCGAGTGTACCT-1	4274	2407	8.6_pcw	female	17950	0.046794572	4.117922321	11	11	Fb2
8.6 pcw_TTCCTCTTCCCAGGAC-1	4590	2464	8.6_pcw	female	21880	0.065359477	4.117647059	11	11	Fb2
8.6 pcw_CTCATGCTCCACTGAA-1	3961	2271	8.6_pcw	female	9960	0.2019692	4.115122444	11	11	Fb2
10.7 pcw_TAGTGCACACCAAATC-1	1168	887	10.7_pcw	male3	13681	0.171232877	4.109589041	11	11	Fb2
8.6 pcw_ACTGTGAAGAGTGGCT-1	3797	2346	8.6_pcw	female	2256	0.184356071	4.108506716	11	11	Fb2
8.6 pcw_TAGACCAAGTGTACCT-1	3760	2261	8.6_pcw	female	17153	0.053191489	4.095744681	11	11	Fb2
8.6 pcw_TGCGATATCGCGCTGA-1	3105	2014	8.6_pcw	female	20328	0.096618357	4.090177134	11	11	Fb2
8.6 pcw_AGGAATACAAGCGAAC-1	8374	3912	8.6_pcw	female	3207	0.107475519	4.072128015	11	11	Fb2
8.6 pcw_TATCTGTGTGGCATCC-1	3193	2032	8.6_pcw	female	17519	0.125274037	4.071406201	11	11	Fb2
9.0 pcw_CGATGCGTCCAGCACG-1	2064	1454	9.0_pcw	male2	3350	0.048449612	4.069767442	11	11	Fb2
8.6 pcw_ACGATCATCCCATGGG-1	3294	2101	8.6_pcw	female	1766	0.030358227	4.068002429	11	11	Fb2
8.6 pcw_GCACGGTCAATCGTCA-1	3253	2009	8.6_pcw	female	12662	0.122963418	4.057792807	11	11	Fb2
8.6 pcw_TCTCTGGTCCTCACTG-1	4094	2435	8.6_pcw	female	19463	0.122129946	4.054714216	11	11	Fb2
8.6 pcw_AAAGTCCGTAGCGTTT-1	3486	2191	8.6_pcw	female	166	0.114744693	4.04475043	11	11	Fb2
8.6 pcw_TAGGTTGTCCTCCACA-1	4186	2313	8.6_pcw	female	17333	0.119445772	4.037267081	11	11	Fb2
8.6 pcw_TATGTTCAGCCTGGAA-1	3268	2018	8.6_pcw	female	17558	0.122399021	4.008567931	11	11	Fb2
9.0 pcw_AGATAGAAGGTTAGTA-1	1423	1056	9.0_pcw	male2	1095	0	4.005621926	11	11	Fb2
8.6 pcw_TTCTCTCCAGAACATA-1	4055	2321	8.6_pcw	female	22034	0.221948212	3.995067818	11	11	Fb2
8.6 pcw_GTTGTGAAGCGCTGCT-1	3113	1966	8.6_pcw	female	16416	0.096370061	3.983295856	11	11	Fb2
8.6 pcw_TGAGGGAGTACTCCCT-1	4225	2325	8.6_pcw	female	19912	0.189349112	3.976331361	11	11	Fb2
8.6 pcw_GGGACTCTCTACTATC-1	4354	2565	8.6_pcw	female	14021	0.091869545	3.973357832	11	11	Fb2
8.6 pcw_ACAACCATCTGGTTGA-1	4030	2429	8.6_pcw	female	1178	0.148883375	3.970223325	11	11	Fb2
8.6 pcw_TATACCTGTCAGATTC-1	4450	2563	8.6_pcw	female	17379	0.08988764	3.95505618	11	11	Fb2
8.6 pcw_CATTCCGTCTCAGAAC-1	3600	2194	8.6_pcw	female	7189	0.055555556	3.944444444	11	11	Fb2
8.6 pcw_AAGACAATCAGTGTCA-1	4868	2838	8.6_pcw	female	620	0.102711586	3.944124897	11	11	Fb2
8.6 pcw_TAGACCAGTCAGGCAA-1	5225	3023	8.6_pcw	female	17162	0.114832536	3.942583732	11	11	Fb2
8.6 pcw_AGGCCACAGTGGTGAC-1	5230	2713	8.6_pcw	female	3376	0.095602294	3.938814532	11	11	Fb2
8.6 pcw_AGCGCTGAGGCAATGC-1	3263	2084	8.6_pcw	female	3044	0.091939933	3.922770457	11	11	Fb2
9.0 pcw_TTCGATTTCGAATGCT-1	1020	835	9.0_pcw	male2	8388	0	3.921568627	11	11	Fb2
8.6 pcw_TTGACCCAGTCCTGCG-1	3461	2184	8.6_pcw	female	22166	0.115573534	3.900606761	11	11	Fb2
8.6 pcw_GAAGCGAAGGTAAAGG-1	4215	2552	8.6_pcw	female	11174	0.213523132	3.890865955	11	11	Fb2
8.6 pcw_GCAACCGTCATCACCC-1	4554	2468	8.6_pcw	female	12617	0	3.886693017	11	11	Fb2
9.0 pcw_CGGACACAGGTCTTTG-1	1339	995	9.0_pcw	male2	3431	0.074682599	3.883495146	11	11	Fb2
8.6 pcw_TACACCCTCGGACAAG-1	3349	2176	8.6_pcw	female	16746	0.02985966	3.881755748	11	11	Fb2
9.0 pcw_GGTTGTAAGGTGAGAA-1	1189	929	9.0_pcw	male2	5664	0.252312868	3.868797309	11	11	Fb2
9.0 pcw_GTAGGAGGTACACTCA-1	1503	1066	9.0_pcw	male2	5775	0	3.858948769	11	11	Fb2
8.6 pcw_TCTCCGATCGCCTTTG-1	3104	1952	8.6_pcw	female	19438	0.06443299	3.833762887	11	11	Fb2
8.6 pcw_TGGTGATTCGTCCTTG-1	3605	2206	8.6_pcw	female	20854	0.166435506	3.828016644	11	11	Fb2
8.6 pcw_CAGTTAGTCACACCCT-1	4372	2395	8.6_pcw	female	6667	0.091491308	3.819762123	11	11	Fb2
9.0 pcw_GGGTGAAAGGCGTTAG-1	1127	853	9.0_pcw	male2	5494	0.088731145	3.815439219	11	11	Fb2
10.7 pcw_ACAGCCGGTGAATGTA-1	3495	2181	10.7_pcw	male3	1096	0.08583691	3.805436338	11	11	Fb2
9.0 pcw_GCTGCAGAGGGATGTC-1	1499	1173	9.0_pcw	male2	5139	0	3.802535023	11	11	Fb2
8.6 pcw_CGAATTGGTCGGCTAC-1	3955	2317	8.6_pcw	female	8554	0.0505689	3.792667509	11	11	Fb2
9.0 pcw_GGCTTGGGTACGCTTA-1	792	668	9.0_pcw	male2	5344	0	3.787878788	11	11	Fb2
8.6 pcw_CTACCCAAGAATAGTC-1	3441	2083	8.6_pcw	female	9543	0.232490555	3.77797152	11	11	Fb2
8.6 pcw_CTACCCACAGGACAGT-1	4054	2365	8.6_pcw	female	9557	0.123334978	3.774050321	11	11	Fb2
9.0 pcw_TGGGCGTGTCCATCTC-1	1725	1179	9.0_pcw	male2	7909	0.057971014	3.768115942	11	11	Fb2
8.6 pcw_CTCCAACTCTTACCAT-1	3889	2301	8.6_pcw	female	10026	0.077140653	3.754178452	11	11	Fb2
8.6 pcw_AGATCCAGTTCCGTTC-1	4329	2303	8.6_pcw	female	2831	0.046200046	3.742203742	11	11	Fb2
8.6 pcw_CTATAGGTCCTCACCA-1	3777	2176	8.6_pcw	female	9712	0.105904157	3.733121525	11	11	Fb2
9.0 pcw_TGTTACTTCTCGTTTA-1	1152	911	9.0_pcw	male2	8092	0.086805556	3.732638889	11	11	Fb2
9.0 pcw_GCCAGGTTCAGCATTG-1	1530	1130	9.0_pcw	male2	4977	0.065359477	3.725490196	11	11	Fb2
8.6 pcw_GTGCGTGCACGTAACT-1	1879	1353	8.6_pcw	female	15734	0.053219798	3.725385844	11	11	Fb2
8.6 pcw_GTGGAGAGTGCCCTTT-1	3986	2304	8.6_pcw	female	15832	0.175614651	3.712995484	11	11	Fb2
8.6 pcw_TTCCAATGTCCGTACG-1	4136	2172	8.6_pcw	female	21743	0.096711799	3.699226306	11	11	Fb2
8.6 pcw_AGTGACTGTGATTAGA-1	3055	1936	8.6_pcw	female	3969	0.163666121	3.698854337	11	11	Fb2
9.0 pcw_AAGCATCCAGGACTAG-1	1573	1169	9.0_pcw	male2	251	0.063572791	3.687221869	11	11	Fb2
8.6 pcw_GTAACACGTTTCACAG-1	7052	3472	8.6_pcw	female	14713	0.127623369	3.686897334	11	11	Fb2
8.6 pcw_CAATACGAGTAACGAT-1	4779	2823	8.6_pcw	female	5863	0.062774639	3.682778824	11	11	Fb2
8.6 pcw_CCTATCGTCACTGTTT-1	6070	3127	8.6_pcw	female	8191	0.098846787	3.640856672	11	11	Fb2
8.6 pcw_GATGCTATCTCATTAC-1	3605	2293	8.6_pcw	female	12441	0.055478502	3.633841886	11	11	Fb2
8.6 pcw_AGGTTACAGTTTAGGA-1	5136	2836	8.6_pcw	female	3694	0.03894081	3.621495327	11	11	Fb2
8.6 pcw_TACTGCCGTCAGTCCG-1	3708	2167	8.6_pcw	female	17071	0.161812298	3.613807983	11	11	Fb2
9.0 pcw_TGCTCGTTCAAAGAAC-1	1220	909	9.0_pcw	male2	7789	0.081967213	3.606557377	11	11	Fb2
8.6 pcw_TATTTCGAGTATGACA-1	5201	2854	8.6_pcw	female	17654	0.096135359	3.595462411	11	11	Fb2
8.6 pcw_GTTAGACAGCTGTTCA-1	5954	2959	8.6_pcw	female	16137	0.083977158	3.594222372	11	11	Fb2
8.6 pcw_GAAGCCCTCGTGCTCT-1	8155	3905	8.6_pcw	female	11164	0.122624157	3.592887799	11	11	Fb2
8.6 pcw_GAGACTTAGCGGATCA-1	5234	2878	8.6_pcw	female	11739	0.171952618	3.591899121	11	11	Fb2
8.6 pcw_AGATAGAGTCACTTAG-1	3742	2301	8.6_pcw	female	2808	0.106894709	3.580972742	11	11	Fb2
8.6 pcw_ATTCTTGGTCTTTCAT-1	4318	2379	8.6_pcw	female	5456	0.092635479	3.566465956	11	11	Fb2
8.6 pcw_CTATAGGTCAGCCCAG-1	4545	2680	8.6_pcw	female	9710	0	3.564356436	11	11	Fb2
9.0 pcw_TACTTCATCTTTGCAT-1	1831	1280	9.0_pcw	male2	6586	0.163844894	3.549972693	11	11	Fb2
9.0 pcw_ACTTTGTAGCATTGAA-1	2306	1566	9.0_pcw	male2	940	0.130095403	3.512575889	11	11	Fb2
9.0 pcw_GTGCAGCGTATACCCA-1	1567	1183	9.0_pcw	male2	6072	0	3.509891512	11	11	Fb2
9.0 pcw_TAGGGTTCAATGTCTG-1	1656	1136	9.0_pcw	male2	6656	0	3.502415459	11	11	Fb2
9.0 pcw_AGCTTCCGTGAATAAC-1	1372	1073	9.0_pcw	male2	1230	0.145772595	3.498542274	11	11	Fb2
8.6 pcw_CTATCTACAACCGGAA-1	4635	2589	8.6_pcw	female	9738	0.086299892	3.495145631	11	11	Fb2
9.0 pcw_GCCGTGAAGTTTGCTG-1	802	641	9.0_pcw	male2	5046	0	3.49127182	11	11	Fb2
8.6 pcw_TTGTGGAAGGTTTGAA-1	3827	2280	8.6_pcw	female	22465	0.156780768	3.475307029	11	11	Fb2
8.6 pcw_GCAACATTCTATCACT-1	4152	2353	8.6_pcw	female	12594	0.120423892	3.468208092	11	11	Fb2
9.0 pcw_CTGTCGTAGAGCTGCA-1	1734	1233	9.0_pcw	male2	4084	0.057670127	3.460207612	11	11	Fb2
9.0 pcw_GTTACAGAGTGGCCTC-1	954	803	9.0_pcw	male2	6197	0	3.459119497	11	11	Fb2
8.6 pcw_TACGGGCAGCCTCTCT-1	4406	2474	8.6_pcw	female	16979	0.045392646	3.449841126	11	11	Fb2
9.0 pcw_TTGACCCAGGTAAACT-1	1191	945	9.0_pcw	male2	8475	0	3.442485306	11	11	Fb2
9.0 pcw_GTAGGTTGTACGAGTG-1	1664	1208	9.0_pcw	male2	5786	0.060096154	3.425480769	11	11	Fb2
8.6 pcw_TTCCTAAGTTAGAGAT-1	4708	2584	8.6_pcw	female	21846	0.021240442	3.41971113	11	11	Fb2
9.0 pcw_GGGTCACGTTACGGAG-1	796	676	9.0_pcw	male2	5481	0.125628141	3.391959799	11	11	Fb2
9.0 pcw_TCAATCTCAAGAGTGC-1	976	812	9.0_pcw	male2	6823	0.102459016	3.381147541	11	11	Fb2
8.6 pcw_AGTCTCCGTCAGTTTG-1	5236	2924	8.6_pcw	female	3944	0.076394194	3.380443086	11	11	Fb2
8.6 pcw_ACGTCCTTCGGACAAG-1	2223	1572	8.6_pcw	female	2001	0.089968511	3.373819163	11	11	Fb2
8.6 pcw_TTACGCCCATTGAGCT-1	4536	2517	8.6_pcw	female	21458	0.044091711	3.373015873	11	11	Fb2
10.7 pcw_ATTCTACTCTACGGGC-1	980	789	10.7_pcw	male3	4342	0.408163265	3.367346939	11	11	Fb2
8.6 pcw_GGTCACGAGGTGCCTC-1	4783	2669	8.6_pcw	female	14483	0	3.366088229	11	11	Fb2
8.6 pcw_TCCTGCAGTACCGCGT-1	3276	2047	8.6_pcw	female	18776	0.030525031	3.357753358	11	11	Fb2
8.6 pcw_CTGTACCGTCACCGAC-1	5640	2960	8.6_pcw	female	10621	0.053191489	3.35106383	11	11	Fb2
9.0 pcw_CGCCAGATCAATGCAC-1	1732	1281	9.0_pcw	male2	3400	0.057736721	3.348729792	11	11	Fb2
9.0 pcw_TATTGCTTCCGATGTA-1	1613	1153	9.0_pcw	male2	6770	0	3.347799132	11	11	Fb2
10.7 pcw_AGAGAGCGTAGTGATA-1	1554	1206	10.7_pcw	male3	2257	0.193050193	3.346203346	11	11	Fb2
8.6 pcw_TCGCTTGGTCCACAGC-1	3602	2139	8.6_pcw	female	19018	0.19433648	3.33148251	11	11	Fb2
8.6 pcw_ATGATCGGTCTCCTGT-1	4214	2394	8.6_pcw	female	4893	0.213573802	3.322259136	11	11	Fb2
8.6 pcw_ATTTCACAGGAATTAC-1	4966	2673	8.6_pcw	female	5535	0.020136931	3.302456706	11	11	Fb2
8.6 pcw_GATTGGTCAAGTGCAG-1	5875	2815	8.6_pcw	female	12530	0.119148936	3.285106383	11	11	Fb2
8.6 pcw_ATCACGATCATATGGC-1	5290	2793	8.6_pcw	female	4378	0.075614367	3.270321361	11	11	Fb2
9.0 pcw_CATCAAGTCTCTGCCA-1	1529	1102	9.0_pcw	male2	2596	0	3.270111184	11	11	Fb2
9.0 pcw_TATTGGGAGAGGGCGA-1	2539	1742	9.0_pcw	male2	6773	0.039385585	3.269003545	11	11	Fb2
8.6 pcw_TTCTTCCCAAGAGTAT-1	3591	2270	8.6_pcw	female	22086	0.139236981	3.258145363	11	11	Fb2
9.0 pcw_CAGCAATGTCTACTGA-1	3753	2202	9.0_pcw	male2	2427	0	3.250732747	11	11	Fb2
9.0 pcw_TCTTAGTGTAGCGTCC-1	1600	1147	9.0_pcw	male2	7505	0	3.25	11	11	Fb2
9.0 pcw_CTGCAGGTCGTCTAAG-1	1418	1050	9.0_pcw	male2	3989	0.070521862	3.244005642	11	11	Fb2
8.6 pcw_AGGAAATCATGAAGGC-1	4894	2818	8.6_pcw	female	3185	0.122599101	3.228442991	11	11	Fb2
9.0 pcw_CTCAGGGAGGTTGTTC-1	1054	822	9.0_pcw	male2	3781	0	3.225806452	11	11	Fb2
9.0 pcw_ATGAAAGAGAGACAAG-1	1805	1289	9.0_pcw	male2	1807	0.055401662	3.213296399	11	11	Fb2
9.0 pcw_TGGAGGAAGGTAGACC-1	1122	898	9.0_pcw	male2	7841	0.08912656	3.20855615	11	11	Fb2
8.6 pcw_GGTTGTACACCTGTCT-1	5873	2809	8.6_pcw	female	14676	0.119189511	3.201089733	11	11	Fb2
8.6 pcw_TCCATCGTCTTGCAGA-1	4292	2534	8.6_pcw	female	18497	0.116495806	3.191985089	11	11	Fb2
9.0 pcw_TGTGCGGAGGGTTAGC-1	1230	950	9.0_pcw	male2	8057	0	3.170731707	11	11	Fb2
9.0 pcw_GTTCATTTCCTACACC-1	2654	1721	9.0_pcw	male2	6249	0.037678975	3.165033911	11	11	Fb2
9.0 pcw_ACCCTCAAGGATTACA-1	1938	1281	9.0_pcw	male2	644	0	3.147574819	11	11	Fb2
9.0 pcw_TGTAGACTCGCTATTT-1	2101	1460	9.0_pcw	male2	8005	0.047596383	3.141361257	11	11	Fb2
8.6 pcw_GTTTACTTCTTCCTAA-1	5444	2808	8.6_pcw	female	16460	0.073475386	3.104335048	11	11	Fb2
9.0 pcw_TTCTAACGTCACAGAG-1	1772	1287	9.0_pcw	male2	8419	0.225733634	3.103837472	11	11	Fb2
9.0 pcw_CTATAGGTCAAATGAG-1	1193	921	9.0_pcw	male2	3717	0	3.101424979	11	11	Fb2
10.7 pcw_GCGATCGGTCATAGTC-1	1774	1222	10.7_pcw	male3	10449	0.056369786	3.100338219	11	11	Fb2
8.6 pcw_GGTGATTCAATCGCGC-1	4015	2302	8.6_pcw	female	14563	0.124533001	3.088418431	11	11	Fb2
8.6 pcw_CATTCTATCATGGCCG-1	6056	3268	8.6_pcw	female	7216	0.049537649	3.087846764	11	11	Fb2
8.6 pcw_GGCTTTCAGTCTGGTT-1	3674	2085	8.6_pcw	female	13910	0.054436581	3.075666848	11	11	Fb2
8.6 pcw_TTTACCATCAGTAGGG-1	4552	2651	8.6_pcw	female	22611	0.109841828	3.075571178	11	11	Fb2
8.6 pcw_TCCTCCCAGTCCCAGC-1	4978	2777	8.6_pcw	female	18702	0.060265167	3.073523503	11	11	Fb2
8.6 pcw_CAAGACTCATTAAAGG-1	6020	3280	8.6_pcw	female	5778	0.11627907	3.056478405	11	11	Fb2
9.0 pcw_TGATTTCAGCCTCTGG-1	1511	1137	9.0_pcw	male2	7681	0.066181337	3.044341496	11	11	Fb2
9.0 pcw_GACTCAAAGAACTGAT-1	1448	1076	9.0_pcw	male2	4433	0.138121547	3.038674033	11	11	Fb2
9.0 pcw_ATGGAGGCAGAGGTTG-1	1387	1045	9.0_pcw	male2	1866	0	3.028118241	11	11	Fb2
9.0 pcw_GTGGTTACAAGACGAC-1	1735	1269	9.0_pcw	male2	6127	0	2.997118156	11	11	Fb2
9.0 pcw_ATCGGATGTCTGTAAC-1	1539	1128	9.0_pcw	male2	1751	0	2.988953866	11	11	Fb2
9.0 pcw_ATCAGGTCATATGAAG-1	2018	1422	9.0_pcw	male2	1665	0.049554014	2.973240833	11	11	Fb2
9.0 pcw_GTGTCCTTCGTGTGAT-1	2277	1595	9.0_pcw	male2	6150	0.043917435	2.94246816	11	11	Fb2
9.0 pcw_TACAACGCATATAGCC-1	1498	1144	9.0_pcw	male2	6442	0	2.937249666	11	11	Fb2
10.7 pcw_TAAGCGTGTGATCGTT-1	1134	926	10.7_pcw	male3	13127	0.705467372	2.91005291	11	11	Fb2
9.0 pcw_TCCTTTCAGGCAATGC-1	1925	1399	9.0_pcw	male2	7234	0	2.909090909	11	11	Fb2
9.0 pcw_GGGACCTTCTTCCCGA-1	1171	904	9.0_pcw	male2	5382	0.085397096	2.903501281	11	11	Fb2
9.0 pcw_TATCTGTCAGCAGTAG-1	1629	1217	9.0_pcw	male2	6731	0.061387354	2.885205648	11	11	Fb2
9.0 pcw_CTAGACAGTAACGTTC-1	1668	1216	9.0_pcw	male2	3700	0	2.877697842	11	11	Fb2
9.0 pcw_CCTTTGGCATGACACT-1	2229	1491	9.0_pcw	male2	3250	0	2.87124271	11	11	Fb2
9.0 pcw_GAAATGAGTTGTGCCG-1	1638	1165	9.0_pcw	male2	4251	0	2.869352869	11	11	Fb2
10.7 pcw_ACTTATCAGTTGAAGT-1	980	789	10.7_pcw	male3	1890	0.612244898	2.857142857	11	11	Fb2
9.0 pcw_TGGGAAGGTCGGTGAA-1	1718	1235	9.0_pcw	male2	7881	0	2.852153667	11	11	Fb2
9.0 pcw_AACCTGACAGGTGTGA-1	1093	875	9.0_pcw	male2	173	0	2.836230558	11	11	Fb2
8.6 pcw_TTCGCTGGTTACCTTT-1	4764	2503	8.6_pcw	female	21944	0.020990764	2.833753149	11	11	Fb2
9.0 pcw_GAATCGTCAAAGAGTT-1	1556	1154	9.0_pcw	male2	4345	0	2.827763496	11	11	Fb2
9.0 pcw_GCACGGTTCAGCGCAC-1	1311	1016	9.0_pcw	male2	4850	0.228832952	2.822273074	11	11	Fb2
9.0 pcw_ATGGTTGGTAGCGCCT-1	1390	1056	9.0_pcw	male2	1920	0.071942446	2.805755396	11	11	Fb2
9.0 pcw_AGATGCTCAGCCTATA-1	1785	1346	9.0_pcw	male2	1124	0	2.801120448	11	11	Fb2
8.6 pcw_TTCTCTCAGTGCAACG-1	7579	3735	8.6_pcw	female	22028	0.052777411	2.797202797	11	11	Fb2
9.0 pcw_TTGTTCACATGAGAAT-1	2361	1562	9.0_pcw	male2	8619	0.042354934	2.795425667	11	11	Fb2
9.0 pcw_CACCAAACAGCACCCA-1	1646	1203	9.0_pcw	male2	2274	0	2.794653706	11	11	Fb2
9.0 pcw_AAGTCGTGTAATGTGA-1	609	520	9.0_pcw	male2	322	0	2.791461412	11	11	Fb2
8.6 pcw_TACGGGCTCCAGTTCC-1	7097	3167	8.6_pcw	female	16998	0.028180922	2.78991123	11	11	Fb2
9.0 pcw_GATGGAGAGGAGAATG-1	1402	1082	9.0_pcw	male2	4744	0	2.781740371	11	11	Fb2
9.0 pcw_GAGGGATCACAAATAG-1	1295	969	9.0_pcw	male2	4539	0.077220077	2.77992278	11	11	Fb2
9.0 pcw_GGTTAACAGGTGCGAT-1	1367	1053	9.0_pcw	male2	5638	0	2.779809802	11	11	Fb2
9.0 pcw_AGCTCAAGTCGATTTG-1	2521	1688	9.0_pcw	male2	1220	0.039666799	2.776675922	11	11	Fb2
9.0 pcw_CGTCCATGTCACCTTC-1	2126	1489	9.0_pcw	male2	3539	0.141110066	2.775164628	11	11	Fb2
9.0 pcw_ATGTCTTGTGTCCACG-1	1407	1064	9.0_pcw	male2	1941	0.071073205	2.771855011	11	11	Fb2
9.0 pcw_TCGCAGGTCAGCGCGT-1	2527	1719	9.0_pcw	male2	7308	0.197863079	2.770083102	11	11	Fb2
9.0 pcw_TACGTCCAGTTCATCG-1	1667	1246	9.0_pcw	male2	6552	0.059988002	2.75944811	11	11	Fb2
9.0 pcw_CCGGTAGCAGGACAGT-1	1305	1014	9.0_pcw	male2	3047	0	2.75862069	11	11	Fb2
9.0 pcw_CCTATCGGTCTGTCAA-1	3274	1932	9.0_pcw	male2	3127	0.030543677	2.748930971	11	11	Fb2
9.0 pcw_TCAAGTGTCCCATTTA-1	1386	1050	9.0_pcw	male2	6820	0	2.741702742	11	11	Fb2
9.0 pcw_GTCACGGGTTGTGTAC-1	1132	903	9.0_pcw	male2	5856	0.088339223	2.738515901	11	11	Fb2
9.0 pcw_TTCTGTACAGCAGTCC-1	1899	1381	9.0_pcw	male2	8439	0	2.738283307	11	11	Fb2
9.0 pcw_AGACTCATCTCCCTAG-1	1754	1254	9.0_pcw	male2	1055	0	2.736602052	11	11	Fb2
9.0 pcw_ATGGATCAGTCCCAAT-1	1465	1060	9.0_pcw	male2	1878	0.068259386	2.730375427	11	11	Fb2
9.0 pcw_TTCTGTATCGACTCCT-1	1612	1205	9.0_pcw	male2	8446	0	2.729528536	11	11	Fb2
8.6 pcw_TGCAGTAGTAGACAGC-1	5320	2950	8.6_pcw	female	20198	0.112781955	2.72556391	11	11	Fb2
9.0 pcw_AAGTACCCACCGGAAA-1	1251	982	9.0_pcw	male2	310	0.159872102	2.717825739	11	11	Fb2
9.0 pcw_AGACTCAAGCAGGTCA-1	1699	1293	9.0_pcw	male2	1043	0	2.707474985	11	11	Fb2
9.0 pcw_CGAATTGCAGCTCATA-1	1960	1386	9.0_pcw	male2	3272	0.102040816	2.704081633	11	11	Fb2
9.0 pcw_CTCCTCCGTGTAACGG-1	2259	1528	9.0_pcw	male2	3882	0.044267375	2.700309872	11	11	Fb2
9.0 pcw_GGTAATCAGGGTCACA-1	1670	1198	9.0_pcw	male2	5544	0.05988024	2.694610778	11	11	Fb2
9.0 pcw_ATCGCCTGTTAGGAGC-1	1486	1148	9.0_pcw	male2	1740	0	2.69179004	11	11	Fb2
9.0 pcw_AGAGCAGCATGAGAAT-1	1797	1327	9.0_pcw	male2	1077	0	2.671118531	11	11	Fb2
10.7 pcw_GGTGATTCACACCAGC-1	3558	2194	10.7_pcw	male3	11469	0.140528387	2.670039348	11	11	Fb2
9.0 pcw_AACGGGAGTCAAGCGA-1	1836	1309	9.0_pcw	male2	196	0	2.668845316	11	11	Fb2
9.0 pcw_TATTGGGAGCCTAGGA-1	1577	1155	9.0_pcw	male2	6775	0	2.663284718	11	11	Fb2
9.0 pcw_TTCTGTAGTTTGAAAG-1	1583	1196	9.0_pcw	male2	8443	0	2.653190145	11	11	Fb2
9.0 pcw_CGTGAATGTATCCCTC-1	1516	1168	9.0_pcw	male2	3547	0.065963061	2.638522427	11	11	Fb2
8.6 pcw_CTATAGGAGCATACTC-1	7391	3444	8.6_pcw	female	9695	0.162359627	2.638343932	11	11	Fb2
9.0 pcw_TCGTGGGTCATGACAC-1	1213	913	9.0_pcw	male2	7407	0	2.638087387	11	11	Fb2
10.7 pcw_ACGGTTACATTGAAGA-1	839	695	10.7_pcw	male3	1561	0.238379023	2.622169249	11	11	Fb2
8.6 pcw_GGCTTGGAGTGTTCAC-1	6536	3337	8.6_pcw	female	13891	0.076499388	2.61627907	11	11	Fb2
9.0 pcw_AGCCAGCGTTCGTACA-1	1262	967	9.0_pcw	male2	1175	0	2.614896989	11	11	Fb2
9.0 pcw_AGCTCAATCAGGACGA-1	2920	1857	9.0_pcw	male2	1223	0	2.602739726	11	11	Fb2
9.0 pcw_TGGATGTGTCTAACGT-1	1930	1379	9.0_pcw	male2	7867	0.051813472	2.590673575	11	11	Fb2
9.0 pcw_CTCCCAACAGCTATTG-1	2165	1506	9.0_pcw	male2	3862	0.092378753	2.586605081	11	11	Fb2
9.0 pcw_GAGTGTTGTACCCAGC-1	1356	1018	9.0_pcw	male2	4595	0	2.581120944	11	11	Fb2
9.0 pcw_TCCTTTCGTTCGAGCC-1	1940	1396	9.0_pcw	male2	7239	0.051546392	2.577319588	11	11	Fb2
9.0 pcw_CTCCAACCATGACGAG-1	1941	1443	9.0_pcw	male2	3827	0.10303967	2.575991757	11	11	Fb2
9.0 pcw_GGAGATGGTGAGATAT-1	1710	1228	9.0_pcw	male2	5247	0	2.573099415	11	11	Fb2
8.6 pcw_ACTTTGTAGACCTCAT-1	6749	3294	8.6_pcw	female	2406	0.118536079	2.563342717	11	11	Fb2
9.0 pcw_AGGATAAGTGATACTC-1	1679	1259	9.0_pcw	male2	1279	0	2.561048243	11	11	Fb2
9.0 pcw_GTAACCAAGAACTGAT-1	2509	1691	9.0_pcw	male2	5683	0.079713033	2.550817059	11	11	Fb2
9.0 pcw_TACTGCCTCGCTACGG-1	1571	1152	9.0_pcw	male2	6567	0	2.54614895	11	11	Fb2
9.0 pcw_AAGTCGTCAGGCATGA-1	2439	1725	9.0_pcw	male2	321	0.08200082	2.54202542	11	11	Fb2
9.0 pcw_GATTGGTAGGTAAGAG-1	1930	1330	9.0_pcw	male2	4791	0.051813472	2.538860104	11	11	Fb2
8.6 pcw_ACCCTTGGTCTGTCAA-1	8465	3793	8.6_pcw	female	1642	0.106320142	2.516243355	11	11	Fb2
9.0 pcw_TCTTCCTGTTAAGAAC-1	1791	1265	9.0_pcw	male2	7516	0	2.512562814	11	11	Fb2
10.7 pcw_ATCCACCGTTCCGCAG-1	16691	5594	10.7_pcw	male3	3584	0.299562639	2.510334911	11	11	Fb2
9.0 pcw_AGTACCAAGTTGGGAC-1	4423	2612	9.0_pcw	male2	1433	0.045218178	2.509608863	11	11	Fb2
9.0 pcw_ACAAGCTGTTGGAGAC-1	1833	1293	9.0_pcw	male2	483	0.109110747	2.50954719	11	11	Fb2
9.0 pcw_CTTTCGGGTCTGCAAT-1	1953	1321	9.0_pcw	male2	4226	0	2.508960573	11	11	Fb2
9.0 pcw_CCACCATTCCTGCCAT-1	2796	1774	9.0_pcw	male2	2853	0.035765379	2.503576538	11	11	Fb2
9.0 pcw_ACATCCCTCACTCGAA-1	1924	1371	9.0_pcw	male2	563	0	2.494802495	11	11	Fb2
9.0 pcw_TGAGTCAAGAGAGCCT-1	1853	1327	9.0_pcw	male2	7628	0.053966541	2.482460874	11	11	Fb2
9.0 pcw_ATGGAGGAGCAACAGC-1	1942	1343	9.0_pcw	male2	1864	0	2.471678682	11	11	Fb2
9.0 pcw_CTCCTTTGTCAACGCC-1	1866	1296	9.0_pcw	male2	3891	0.053590568	2.465166131	11	11	Fb2
9.0 pcw_CAATACGGTTAGAGAT-1	1627	1229	9.0_pcw	male2	2187	0	2.4585126	11	11	Fb2
9.0 pcw_ACCCAAACAAGGGTCA-1	2404	1579	9.0_pcw	male2	631	0.041597338	2.454242928	11	11	Fb2
9.0 pcw_TAGGTTGCACCAACAT-1	1998	1381	9.0_pcw	male2	6673	0	2.452452452	11	11	Fb2
9.0 pcw_GATAGCTCAACGCCCA-1	1348	1002	9.0_pcw	male2	4640	0	2.448071217	11	11	Fb2
9.0 pcw_GAATCACTCATGGTAC-1	2002	1378	9.0_pcw	male2	4337	0	2.447552448	11	11	Fb2
9.0 pcw_GAGTGAGCAGTTACCA-1	2381	1627	9.0_pcw	male2	4585	0	2.435951281	11	11	Fb2
9.0 pcw_GTTGTAGAGCTGAGCA-1	1562	1152	9.0_pcw	male2	6299	0	2.432778489	11	11	Fb2
9.0 pcw_GGAATCTAGCTTAGTC-1	2138	1460	9.0_pcw	male2	5208	0.09354537	2.432179607	11	11	Fb2
9.0 pcw_TGTGGCGCAGCTATAC-1	1487	1014	9.0_pcw	male2	8069	0.067249496	2.420981843	11	11	Fb2
9.0 pcw_TCACGCTCAGATACTC-1	2524	1609	9.0_pcw	male2	6877	0	2.416798732	11	11	Fb2
8.6 pcw_GCTTGGGAGTAGACCG-1	8696	4074	8.6_pcw	female	13474	0.06899724	2.414903404	11	11	Fb2
9.0 pcw_CTTGATTAGAATTGCA-1	2075	1480	9.0_pcw	male2	4205	0	2.409638554	11	11	Fb2
9.0 pcw_GACTTCCCAGAGTTGG-1	1909	1420	9.0_pcw	male2	4454	0	2.409638554	11	11	Fb2
9.0 pcw_ACGTCCTCAGTTGGTT-1	1620	1200	9.0_pcw	male2	778	0	2.407407407	11	11	Fb2
9.0 pcw_AGATGAAGTAGACAGC-1	1463	1073	9.0_pcw	male2	1119	0	2.392344498	11	11	Fb2
9.0 pcw_CTAGGTAAGCGAATGC-1	2092	1454	9.0_pcw	male2	3708	0	2.390057361	11	11	Fb2
9.0 pcw_GCCCAGATCTCATTAC-1	2680	1632	9.0_pcw	male2	5020	0	2.388059701	11	11	Fb2
10.7 pcw_AGCTTCCCAGATCACT-1	1216	992	10.7_pcw	male3	2616	0.657894737	2.384868421	11	11	Fb2
9.0 pcw_CAATACGAGTGAATAC-1	1809	1334	9.0_pcw	male2	2182	0	2.37700387	11	11	Fb2
9.0 pcw_AGTAGTCAGGGATGTC-1	3620	2127	9.0_pcw	male2	1463	0.055248619	2.375690608	11	11	Fb2
9.0 pcw_AACAACCAGGGCTTCC-1	1810	1298	9.0_pcw	male2	97	0	2.375690608	11	11	Fb2
9.0 pcw_CAGTGCGTCCATATGG-1	1563	1135	9.0_pcw	male2	2510	0	2.367242482	11	11	Fb2
9.0 pcw_GTTGTCCTCTATTGTC-1	1479	1104	9.0_pcw	male2	6323	0.067613252	2.366463827	11	11	Fb2
9.0 pcw_CGGTCAGGTGAGATTA-1	1948	1321	9.0_pcw	male2	3499	0	2.361396304	11	11	Fb2
9.0 pcw_CGTGCTTCATGAGAAT-1	1271	969	9.0_pcw	male2	3574	0	2.360346184	11	11	Fb2
9.0 pcw_GTGTGGCCATGAGGGT-1	1314	1029	9.0_pcw	male2	6161	0	2.359208524	11	11	Fb2
9.0 pcw_CATGCCTTCAGGAACG-1	2289	1551	9.0_pcw	male2	2683	0	2.359108781	11	11	Fb2
9.0 pcw_CTCCGATAGGTCGCCT-1	2164	1474	9.0_pcw	male2	3872	0.046210721	2.356746765	11	11	Fb2
9.0 pcw_CCGATGGAGTTGAAGT-1	1828	1257	9.0_pcw	male2	3012	0	2.352297593	11	11	Fb2
8.6 pcw_TCAGCCTCACGACTAT-1	10078	4165	8.6_pcw	female	17987	0.367136337	2.351657075	11	11	Fb2
9.0 pcw_CTCATCGCAGACAAGC-1	1447	1103	9.0_pcw	male2	3803	0	2.349689012	11	11	Fb2
10.7 pcw_AGTACCACACATGGTT-1	1496	1201	10.7_pcw	male3	3093	0.200534759	2.339572193	11	11	Fb2
9.0 pcw_TTGGTTTGTATCACCA-1	1969	1417	9.0_pcw	male2	8594	0.050787202	2.336211275	11	11	Fb2
9.0 pcw_CTCATTATCTAACGCA-1	2914	1856	9.0_pcw	male2	3823	0.06863418	2.333562114	11	11	Fb2
9.0 pcw_CTGGACGCAGAAGCGT-1	1719	1219	9.0_pcw	male2	4038	0	2.326934264	11	11	Fb2
9.0 pcw_CTTGAGAGTCACCGAC-1	2969	1724	9.0_pcw	male2	4202	0.033681374	2.32401482	11	11	Fb2
8.6 pcw_TTACAGGTCACTCTTA-1	8918	3661	8.6_pcw	female	21387	0.067279659	2.32114824	11	11	Fb2
9.0 pcw_TCCGGGAGTATTGACC-1	5476	3062	9.0_pcw	male2	7168	0.036523009	2.319211103	11	11	Fb2
9.0 pcw_AGCGCCAAGTAAACAC-1	2032	1442	9.0_pcw	male2	1186	0.049212598	2.312992126	11	11	Fb2
9.0 pcw_AGACCCGAGTGGGAAA-1	1557	1075	9.0_pcw	male2	1037	0	2.312138728	11	11	Fb2
9.0 pcw_ATGGGTTTCGCACGAC-1	1903	1339	9.0_pcw	male2	1913	0	2.312138728	11	11	Fb2
10.7 pcw_CAGTTAGTCAGGCGAA-1	2395	1565	10.7_pcw	male3	5286	0.250521921	2.296450939	11	11	Fb2
9.0 pcw_CAGTGCGAGGCATGGT-1	2005	1399	9.0_pcw	male2	2502	0	2.294264339	11	11	Fb2
8.6 pcw_CCTCCTCCACTCAGAT-1	6765	3365	8.6_pcw	female	8302	0.059127864	2.29120473	11	11	Fb2
10.7 pcw_CAATCGAGTAGTGCGA-1	656	549	10.7_pcw	male3	4676	0.152439024	2.286585366	11	11	Fb2
9.0 pcw_GGTTCTCCATCCGAGC-1	1716	1264	9.0_pcw	male2	5655	0.174825175	2.272727273	11	11	Fb2
9.0 pcw_TCCACCAGTCCTGAAT-1	1810	1265	9.0_pcw	male2	7082	0	2.26519337	11	11	Fb2
10.7 pcw_ACTCTCGGTATGACAA-1	2434	1631	10.7_pcw	male3	1773	0	2.259654889	11	11	Fb2
9.0 pcw_TTCAGGAGTACTTGTG-1	1773	1224	9.0_pcw	male2	8288	0	2.25606317	11	11	Fb2
9.0 pcw_AAGGTAAAGTACTCGT-1	1996	1403	9.0_pcw	male2	297	0	2.254509018	11	11	Fb2
9.0 pcw_CGCATAATCTACACTT-1	1997	1370	9.0_pcw	male2	3378	0	2.25338007	11	11	Fb2
9.0 pcw_CCACGTTCAGAAGTTA-1	3153	1778	9.0_pcw	male2	2874	0	2.25182366	11	11	Fb2
9.0 pcw_CATGCCTAGGTTTGAA-1	1780	1240	9.0_pcw	male2	2675	0	2.247191011	11	11	Fb2
8.6 pcw_TCCTCTTCATGTACGT-1	7050	3585	8.6_pcw	female	18747	0.113475177	2.241134752	11	11	Fb2
9.0 pcw_AAGTCGTCAGCTGTGC-1	4967	2726	9.0_pcw	male2	320	0.020132877	2.234749346	11	11	Fb2
9.0 pcw_AGAACAAAGACGCAGT-1	2015	1468	9.0_pcw	male2	955	0.049627792	2.23325062	11	11	Fb2
9.0 pcw_TCATGAGAGTCACTAC-1	5023	2867	9.0_pcw	male2	7008	0.059725264	2.229743181	11	11	Fb2
9.0 pcw_GACGTTACACAATCTG-1	1884	1376	9.0_pcw	male2	4419	0	2.229299363	11	11	Fb2
10.7 pcw_AGGATAAGTTGGGTAG-1	2378	1621	10.7_pcw	male3	2754	0.168208579	2.228763667	11	11	Fb2
9.0 pcw_GTTATGGTCTCGGTCT-1	2022	1471	9.0_pcw	male2	6242	0.049455984	2.225519288	11	11	Fb2
9.0 pcw_ATCAGGTCAGTTGGTT-1	3465	2123	9.0_pcw	male2	1664	0	2.222222222	11	11	Fb2
9.0 pcw_TTGTGGATCGAGCACC-1	1758	1266	9.0_pcw	male2	8608	0	2.218430034	11	11	Fb2
9.0 pcw_TCGGTCTTCAACGCTA-1	2525	1656	9.0_pcw	male2	7375	0.079207921	2.217821782	11	11	Fb2
9.0 pcw_GCGTGCAAGACCTTTG-1	1354	1035	9.0_pcw	male2	5092	0	2.215657312	11	11	Fb2
9.0 pcw_ACAAGCTAGGTTGAGC-1	4111	2620	9.0_pcw	male2	477	0.024324982	2.21357334	11	11	Fb2
10.7 pcw_CGGCAGTAGCAATTAG-1	2696	1684	10.7_pcw	male3	7092	0.185459941	2.1884273	11	11	Fb2
9.0 pcw_CTGTGGGCACCAACAT-1	3890	2336	9.0_pcw	male2	4111	0	2.185089974	11	11	Fb2
9.0 pcw_CTGAGGCGTACAAGCG-1	3121	1978	9.0_pcw	male2	3970	0	2.17878885	11	11	Fb2
9.0 pcw_GGCTTTCGTCAAGTTC-1	1790	1266	9.0_pcw	male2	5357	0	2.17877095	11	11	Fb2
10.7 pcw_TAACTTCCATGGCTAT-1	1248	918	10.7_pcw	male3	13066	0.240384615	2.163461538	11	11	Fb2
9.0 pcw_AGTTAGCTCACCCTTG-1	1849	1316	9.0_pcw	male2	1557	0	2.163331531	11	11	Fb2
10.7 pcw_ACAGGGAGTGTCACAT-1	741	620	10.7_pcw	male3	1112	0.134952767	2.159244265	11	11	Fb2
9.0 pcw_GCGGATCCACGACGCT-1	1953	1330	9.0_pcw	male2	5082	0.051203277	2.150537634	11	11	Fb2
9.0 pcw_GATGACTGTAACAGTA-1	3051	1973	9.0_pcw	male2	4703	0.032776139	2.130449033	11	11	Fb2
8.6 pcw_GACTATGAGACTAGAT-1	4439	2568	8.6_pcw	female	11570	0.022527596	2.117594053	11	11	Fb2
9.0 pcw_AATTTCCTCCCAAGCG-1	1987	1322	9.0_pcw	male2	450	0.050327126	2.113739305	11	11	Fb2
9.0 pcw_CGATGGCTCCTTCAGC-1	1707	1219	9.0_pcw	male2	3359	0	2.108963093	11	11	Fb2
9.0 pcw_ACCATTTTCGTCCTCA-1	2466	1634	9.0_pcw	male2	627	0.0405515	2.108678021	11	11	Fb2
10.7 pcw_CAGATACAGTTGCGCC-1	856	694	10.7_pcw	male3	5045	0.35046729	2.102803738	11	11	Fb2
9.0 pcw_ATCTCTACAACTGCCG-1	1958	1329	9.0_pcw	male2	1792	0.051072523	2.093973442	11	11	Fb2
9.0 pcw_CTTTCGGTCTCAGGCG-1	1385	1064	9.0_pcw	male2	4231	0	2.093862816	11	11	Fb2
10.7 pcw_CTCAGTCGTGACATCT-1	2442	1705	10.7_pcw	male3	7825	0.163800164	2.088452088	11	11	Fb2
9.0 pcw_CCGTGAGGTGTAGCAG-1	1487	1159	9.0_pcw	male2	3085	0	2.084734364	11	11	Fb2
9.0 pcw_CGCATGGCACAAGCAG-1	2207	1520	9.0_pcw	male2	3381	0	2.0842773	11	11	Fb2
9.0 pcw_GTCGTAATCAATCCAG-1	1296	984	9.0_pcw	male2	5956	0	2.083333333	11	11	Fb2
10.7 pcw_TACAACGAGTTGGCGA-1	1206	896	10.7_pcw	male3	13193	0	2.072968491	11	11	Fb2
10.7 pcw_GTGGAGATCTGTAAGC-1	1593	1126	10.7_pcw	male3	12484	0.062774639	2.071563089	11	11	Fb2
9.0 pcw_TATGTTCAGCGGGTAT-1	1838	1318	9.0_pcw	male2	6743	0	2.067464635	11	11	Fb2
9.0 pcw_GACTTCCGTAAGTAGT-1	2091	1463	9.0_pcw	male2	4456	0.047824008	2.056432329	11	11	Fb2
9.0 pcw_GCGGATCAGAAACACT-1	2003	1389	9.0_pcw	male2	5079	0	2.046929606	11	11	Fb2
10.7 pcw_TCGAAGTCAATTGTGC-1	685	563	10.7_pcw	male3	14813	0.583941606	2.04379562	11	11	Fb2
10.7 pcw_TCAGTGACAGTCGGTC-1	930	771	10.7_pcw	male3	14234	0.430107527	2.043010753	11	11	Fb2
9.0 pcw_TGGTGATAGTAAAGCT-1	1763	1273	9.0_pcw	male2	7946	0	2.041973908	11	11	Fb2
9.0 pcw_GTAATGCTCGGCTCTT-1	2259	1547	9.0_pcw	male2	5720	0	2.036299247	11	11	Fb2
9.0 pcw_CACGTTCAGACTCTAC-1	1916	1347	9.0_pcw	male2	2318	0.052192067	2.035490605	11	11	Fb2
9.0 pcw_TATTTCGGTTCACGAT-1	2313	1560	9.0_pcw	male2	6793	0	2.031993083	11	11	Fb2
9.0 pcw_GAGTCATGTATGACAA-1	1430	1054	9.0_pcw	male2	4561	0.06993007	2.027972028	11	11	Fb2
10.7 pcw_CAATACGTCCAATGCA-1	791	626	10.7_pcw	male3	4662	0.12642225	2.022756005	11	11	Fb2
9.0 pcw_ATTATCCAGACGCATG-1	3784	2168	9.0_pcw	male2	1959	0.052854123	2.00845666	11	11	Fb2
9.0 pcw_AGGATAAAGTCAGGGT-1	2095	1427	9.0_pcw	male2	1276	0	2.00477327	11	11	Fb2
9.0 pcw_ATTCTACTCAAGAGTA-1	2552	1645	9.0_pcw	male2	2032	0	1.998432602	11	11	Fb2
9.0 pcw_TAAGCCATCTGGCTGG-1	2622	1651	9.0_pcw	male2	6399	0.038138825	1.983218917	11	11	Fb2
9.0 pcw_CTGTATTCATAATCCG-1	2371	1594	9.0_pcw	male2	4079	0.084352594	1.982285955	11	11	Fb2
9.0 pcw_TTTACGTGTTTGTTCT-1	5146	2762	9.0_pcw	male2	8653	0.058297707	1.982122037	11	11	Fb2
9.0 pcw_CCTCCTCAGAAGAGCA-1	1017	868	9.0_pcw	male2	3179	0	1.966568338	11	11	Fb2
9.0 pcw_CATCCCAGTGTGAGCA-1	3565	2076	9.0_pcw	male2	2607	0.028050491	1.963534362	11	11	Fb2
10.7 pcw_AGAGCAGAGTCACTGT-1	3065	1872	10.7_pcw	male3	2269	0.261011419	1.957585644	11	11	Fb2
9.0 pcw_TAGAGTCCAGAACTAA-1	2095	1446	9.0_pcw	male2	6631	0	1.957040573	11	11	Fb2
10.7 pcw_CCCTGATGTCCGCAGT-1	614	532	10.7_pcw	male3	6132	0.488599349	1.954397394	11	11	Fb2
10.7 pcw_GGAACCCAGTCGAAGC-1	1649	1170	10.7_pcw	male3	10685	0.121285628	1.940570042	11	11	Fb2
9.0 pcw_TGGATGTTCATGGAGG-1	1546	1116	9.0_pcw	male2	7868	0	1.940491591	11	11	Fb2
9.0 pcw_AACAAGACAACTGTGT-1	2732	1681	9.0_pcw	male2	108	0	1.939970717	11	11	Fb2
9.0 pcw_GTGTTAGGTTAGCGGA-1	3048	1954	9.0_pcw	male2	6180	0.065616798	1.935695538	11	11	Fb2
9.0 pcw_ACTCCCAAGTTTCAGC-1	1810	1216	9.0_pcw	male2	842	0	1.933701657	11	11	Fb2
9.0 pcw_CATCCCAAGAATACAC-1	2483	1749	9.0_pcw	male2	2604	0.040273862	1.933145389	11	11	Fb2
10.7 pcw_CGCGTGAAGCCAAGTG-1	3380	1979	10.7_pcw	male3	6984	1.124260355	1.923076923	11	11	Fb2
9.0 pcw_ATGCATGCAGACGATG-1	1979	1371	9.0_pcw	male2	1839	0	1.920161698	11	11	Fb2
9.0 pcw_AGACAGGCACCCTTGT-1	2136	1485	9.0_pcw	male2	1018	0.046816479	1.919475655	11	11	Fb2
10.7 pcw_TAATTCCAGGGTGAAA-1	1259	979	10.7_pcw	male3	13173	0.079428118	1.906274821	11	11	Fb2
10.7 pcw_GTTGCGGCAGGCATGA-1	1787	1277	10.7_pcw	male3	12857	0.391717963	1.902630106	11	11	Fb2
9.0 pcw_AGTTAGCTCTAACACG-1	3473	2053	9.0_pcw	male2	1559	0	1.900374316	11	11	Fb2
10.7 pcw_GAAACCTAGGTGATCG-1	527	441	10.7_pcw	male3	8707	0.569259962	1.897533207	11	11	Fb2
9.0 pcw_ACTCCCAAGGGTATAT-1	3531	2168	9.0_pcw	male2	840	0.056641178	1.897479468	11	11	Fb2
9.0 pcw_CCGGACACATTCCTAT-1	2530	1660	9.0_pcw	male2	3037	0	1.897233202	11	11	Fb2
9.0 pcw_CCAATGACACCTGTCT-1	2478	1630	9.0_pcw	male2	2802	0.040355125	1.89669088	11	11	Fb2
9.0 pcw_CGATCGGTCATAGACC-1	3753	2264	9.0_pcw	male2	3341	0.053290701	1.891819877	11	11	Fb2
9.0 pcw_GTCATGAGTACTGCCG-1	2019	1397	9.0_pcw	male2	5897	0	1.882119861	11	11	Fb2
9.0 pcw_GTAACACGTGATAGAT-1	2395	1536	9.0_pcw	male2	5679	0	1.878914405	11	11	Fb2
9.0 pcw_ATCACAGAGGGATGTC-1	1704	1248	9.0_pcw	male2	1636	0	1.877934272	11	11	Fb2
10.7 pcw_TTTAGTCGTCGGTGAA-1	3049	1966	10.7_pcw	male3	17928	0.131190554	1.869465398	11	11	Fb2
9.0 pcw_CAGCGTGCAAGACGGT-1	2033	1452	9.0_pcw	male2	2459	0	1.869158879	11	11	Fb2
9.0 pcw_CTTACCGGTAGCGTAG-1	1715	1233	9.0_pcw	male2	4126	0	1.865889213	11	11	Fb2
10.7 pcw_GCAGCTGCAATTTCGG-1	1722	1208	10.7_pcw	male3	10085	0.290360046	1.858304297	11	11	Fb2
9.0 pcw_TTGGTTTAGTACAGAT-1	9987	3984	9.0_pcw	male2	8592	0.020026034	1.852408131	11	11	Fb2
9.0 pcw_CATCCACGTTACCCAA-1	2543	1686	9.0_pcw	male2	2601	0.039323634	1.848210775	11	11	Fb2
9.0 pcw_GTTCCGTGTTATGGTC-1	2769	1877	9.0_pcw	male2	6256	0	1.841820152	11	11	Fb2
9.0 pcw_ATCCACCAGTATGTAG-1	2126	1447	9.0_pcw	male2	1683	0	1.834430856	11	11	Fb2
10.7 pcw_GTGTTCCAGAATTTGG-1	8461	3952	10.7_pcw	male3	12626	0.638222432	1.831934759	11	11	Fb2
10.7 pcw_GTACAACCATGCCATA-1	2575	1740	10.7_pcw	male3	11713	0.077669903	1.825242718	11	11	Fb2
9.0 pcw_GCTGCAGGTACAACGG-1	1865	1300	9.0_pcw	male2	5143	0	1.8230563	11	11	Fb2
9.0 pcw_GCCTGTTCAAATACGA-1	2254	1502	9.0_pcw	male2	5050	0	1.818988465	11	11	Fb2
10.7 pcw_CGGGCATTCGGCCAAC-1	1210	959	10.7_pcw	male3	7152	0.495867769	1.818181818	11	11	Fb2
9.0 pcw_CCCTAACAGTACCGGA-1	2218	1529	9.0_pcw	male2	2937	0	1.80342651	11	11	Fb2
9.0 pcw_TGAGCATCAGGTCAAG-1	1442	1057	9.0_pcw	male2	7602	0.069348128	1.803051318	11	11	Fb2
9.0 pcw_CCGAACGAGTGCAGCA-1	3227	2080	9.0_pcw	male2	2993	0.061977068	1.797334986	11	11	Fb2
10.7 pcw_GAAGGGTGTCGCGTCA-1	2128	1399	10.7_pcw	male3	8863	0.140977444	1.785714286	11	11	Fb2
9.0 pcw_GTAAGTCTCCACAGGC-1	8965	4102	9.0_pcw	male2	5694	0.01115449	1.784718349	11	11	Fb2
9.0 pcw_TTCCTTCTCTTTGGAG-1	2810	1720	9.0_pcw	male2	8380	0.035587189	1.779359431	11	11	Fb2
9.0 pcw_TACAGGTGTTCTTCAT-1	2031	1423	9.0_pcw	male2	6465	0	1.772525849	11	11	Fb2
10.7 pcw_TCGACGGGTTCCTAGA-1	1413	1057	10.7_pcw	male3	14863	0.070771408	1.769285209	11	11	Fb2
9.0 pcw_TCATACTGTTGACTAC-1	2491	1622	9.0_pcw	male2	6981	0	1.766358892	11	11	Fb2
9.0 pcw_GGGTCTGGTGCCTGCA-1	2167	1471	9.0_pcw	male2	5489	0	1.753576373	11	11	Fb2
9.0 pcw_GTGCAGCGTAACAGGC-1	2579	1546	9.0_pcw	male2	6070	0	1.74486235	11	11	Fb2
10.7 pcw_TCATTGTCACCGGTCA-1	6484	3226	10.7_pcw	male3	14448	0.015422579	1.742751388	11	11	Fb2
10.7 pcw_AAGACAACAAGAGTTA-1	2542	1891	10.7_pcw	male3	482	0.078678206	1.730920535	11	11	Fb2
9.0 pcw_TTCTAACCAGCTGCCA-1	2731	1748	9.0_pcw	male2	8416	0	1.720981326	11	11	Fb2
9.0 pcw_GCACGTGCACAACCGC-1	2507	1599	9.0_pcw	male2	4854	0	1.715197447	11	11	Fb2
9.0 pcw_GAGGCCTAGCCTCTTC-1	2159	1502	9.0_pcw	male2	4529	0.092635479	1.713756369	11	11	Fb2
10.7 pcw_TGGGAGATCCGTTTCG-1	1463	1024	10.7_pcw	male3	16336	0.4101162	1.708817498	11	11	Fb2
9.0 pcw_TAGACCATCTTCTCAA-1	2809	1749	9.0_pcw	male2	6611	0.071199715	1.708793165	11	11	Fb2
10.7 pcw_CTAGACATCAACGAGG-1	1231	918	10.7_pcw	male3	7620	0.243704305	1.705930138	11	11	Fb2
10.7 pcw_TGTAGACCAGACCTGC-1	1711	1167	10.7_pcw	male3	16545	0.058445354	1.694915254	11	11	Fb2
10.7 pcw_TCGTGGGTCTCACCCA-1	1830	1385	10.7_pcw	male3	15139	2.021857923	1.693989071	11	11	Fb2
10.7 pcw_GGAACCCGTAGACGGT-1	1595	1055	10.7_pcw	male3	10690	0.12539185	1.692789969	11	11	Fb2
10.7 pcw_CGTAGTACAATACCCA-1	2791	1708	10.7_pcw	male3	7245	0.179147259	1.683984235	11	11	Fb2
10.7 pcw_GCACGTGTCAAGCCTA-1	1374	1007	10.7_pcw	male3	10046	0.072780204	1.673944687	11	11	Fb2
10.7 pcw_GAGACTTAGATTAGTG-1	1017	807	10.7_pcw	male3	9335	0	1.671583088	11	11	Fb2
10.7 pcw_GAGGGTAGTCTCTCCA-1	1143	893	10.7_pcw	male3	9495	0	1.662292213	11	11	Fb2
9.0 pcw_GGGTATTAGTTAGAAC-1	1750	1260	9.0_pcw	male2	5467	0	1.657142857	11	11	Fb2
9.0 pcw_CGCATAATCCTGTACC-1	2178	1453	9.0_pcw	male2	3376	0.091827365	1.652892562	11	11	Fb2
10.7 pcw_ATCACTTGTACCGGCT-1	2503	1535	10.7_pcw	male3	3533	0.039952058	1.638034359	11	11	Fb2
9.0 pcw_CGAGGAAAGACAAGCC-1	2262	1531	9.0_pcw	male2	3297	0	1.635720601	11	11	Fb2
9.0 pcw_CGGACACCACGAAAGC-1	2875	1761	9.0_pcw	male2	3436	0.104347826	1.634782609	11	11	Fb2
10.7 pcw_CCTCACAGTCGTTTCC-1	1728	1189	10.7_pcw	male3	6478	0.636574074	1.62037037	11	11	Fb2
10.7 pcw_GATGAGGAGTATTCCG-1	2658	1705	10.7_pcw	male3	9802	0.075244545	1.617757713	11	11	Fb2
9.0 pcw_CGAATTGTCAATGCAC-1	3168	1941	9.0_pcw	male2	3276	0	1.609848485	11	11	Fb2
10.7 pcw_TAACCAGTCGGCATCG-1	932	763	10.7_pcw	male3	13024	0.107296137	1.60944206	11	11	Fb2
9.0 pcw_AGGTCTATCCAACTGA-1	2633	1706	9.0_pcw	male2	1391	0.037979491	1.595138625	11	11	Fb2
9.0 pcw_CAACAACCAGGATTCT-1	2387	1654	9.0_pcw	male2	2095	0.125680771	1.591956431	11	11	Fb2
10.7 pcw_TACGGGCCAAATCGGG-1	3394	2011	10.7_pcw	male3	13389	0	1.591043017	11	11	Fb2
10.7 pcw_GGTTAACGTTGGAGGT-1	1905	1301	10.7_pcw	male3	11549	0.157480315	1.57480315	11	11	Fb2
9.0 pcw_CATCCACCATTCAGCA-1	2350	1587	9.0_pcw	male2	2599	0.085106383	1.574468085	11	11	Fb2
9.0 pcw_CAGTTAGAGCGCCATC-1	3336	2090	9.0_pcw	male2	2513	0	1.558752998	11	11	Fb2
9.0 pcw_CGTCCATCAACGTATC-1	2322	1479	9.0_pcw	male2	3536	0	1.550387597	11	11	Fb2
9.0 pcw_TGGTGATGTGGTCAAG-1	1745	1295	9.0_pcw	male2	7949	0.05730659	1.547277937	11	11	Fb2
9.0 pcw_AAAGGGCCACAAACGG-1	2075	1382	9.0_pcw	male2	50	0.048192771	1.542168675	11	11	Fb2
10.7 pcw_CAACAACAGAAGCTCG-1	1756	1274	10.7_pcw	male3	4467	0.056947608	1.537585421	11	11	Fb2
10.7 pcw_AGAAGTATCAGACTGT-1	1183	929	10.7_pcw	male3	2077	0.084530854	1.521555368	11	11	Fb2
10.7 pcw_TTCATGTTCTTGAACG-1	1185	938	10.7_pcw	male3	17172	0.253164557	1.518987342	11	11	Fb2
9.0 pcw_CACGTTCCAGTCACGC-1	3439	2046	9.0_pcw	male2	2322	0.02907822	1.512067461	11	11	Fb2
10.7 pcw_TGGGAAGTCATCTGTT-1	926	734	10.7_pcw	male3	16307	0.107991361	1.51187905	11	11	Fb2
9.0 pcw_TCCATGCGTATTCCTT-1	2854	1921	9.0_pcw	male2	7113	0.070077085	1.506657323	11	11	Fb2
9.0 pcw_AGAGAGCAGCCAACCC-1	4459	2518	9.0_pcw	male2	1062	0.022426553	1.502579054	11	11	Fb2
10.7 pcw_GCTCAAAAGTTAACGA-1	1806	1231	10.7_pcw	male3	10548	0	1.495016611	11	11	Fb2
10.7 pcw_GGCTTGGAGGCTAGCA-1	1940	1285	10.7_pcw	male3	10973	0.103092784	1.494845361	11	11	Fb2
10.7 pcw_GCCCGAACAGATACTC-1	11534	4446	10.7_pcw	male3	10363	0.086700191	1.491243281	11	11	Fb2
10.7 pcw_TCTTTGACAGGCTTGC-1	2218	1485	10.7_pcw	male3	15453	0.090171326	1.487826871	11	11	Fb2
10.7 pcw_AACGTCAGTCACTACA-1	2286	1437	10.7_pcw	male3	435	0	1.487314086	11	11	Fb2
10.7 pcw_TGTGTGATCATAGGCT-1	2290	1472	10.7_pcw	male3	16729	0.087336245	1.484716157	11	11	Fb2
10.7 pcw_TCTGGCTCAGAGAGGG-1	1484	1113	10.7_pcw	male3	15344	0.336927224	1.482479784	11	11	Fb2
10.7 pcw_ACTGTGAGTTGCGGAA-1	1754	1158	10.7_pcw	male3	1851	0.114025086	1.482326112	11	11	Fb2
10.7 pcw_CCATAAGGTGATGTAA-1	3451	1896	10.7_pcw	male3	5962	0.260793973	1.477832512	11	11	Fb2
9.0 pcw_ACCTACCAGTGCAACG-1	2030	1366	9.0_pcw	male2	680	0	1.477832512	11	11	Fb2
10.7 pcw_TGAATCGCATAATGAG-1	1490	1120	10.7_pcw	male3	15491	0.268456376	1.476510067	11	11	Fb2
10.7 pcw_TGCACGGTCGGAAGGT-1	1161	890	10.7_pcw	male3	15901	0	1.464254953	11	11	Fb2
10.7 pcw_TCTGTCGAGTCCGTCG-1	2259	1446	10.7_pcw	male3	15365	0.221336875	1.460823373	11	11	Fb2
10.7 pcw_CCGAACGAGGAAAGTG-1	1645	1139	10.7_pcw	male3	6163	0.182370821	1.458966565	11	11	Fb2
9.0 pcw_TCAAGACTCCACACCT-1	2199	1465	9.0_pcw	male2	6800	0	1.455206912	11	11	Fb2
10.7 pcw_CGGGCATAGACTTCCA-1	2133	1397	10.7_pcw	male3	7133	0.046882325	1.453352086	11	11	Fb2
10.7 pcw_GTGGCGTAGCAACCAG-1	1661	1145	10.7_pcw	male3	12486	0.180614088	1.444912703	11	11	Fb2
10.7 pcw_GAATCGTCATCAACCA-1	1315	1023	10.7_pcw	male3	8946	0.076045627	1.44486692	11	11	Fb2
10.7 pcw_TGGATCAAGGGTGAGG-1	1316	955	10.7_pcw	male3	16236	0.075987842	1.443768997	11	11	Fb2
10.7 pcw_CGTTCTGCATGCAGGA-1	3885	2190	10.7_pcw	male3	7406	0.128700129	1.441441441	11	11	Fb2
10.7 pcw_GACCCTTTCGACGCGT-1	1735	1254	10.7_pcw	male3	9066	0.115273775	1.44092219	11	11	Fb2
10.7 pcw_TGAATCGTCGTCGCTT-1	1527	1096	10.7_pcw	male3	15499	0	1.440733464	11	11	Fb2
9.0 pcw_GCCAGTGTCGCTGTCT-1	3679	2287	9.0_pcw	male2	4990	0	1.440608861	11	11	Fb2
10.7 pcw_TCGGGACAGGAAGTAG-1	1601	1127	10.7_pcw	male3	14992	0.124921924	1.436602124	11	11	Fb2
10.7 pcw_GCTACCTAGTAATACG-1	3000	1821	10.7_pcw	male3	10532	0.2	1.433333333	11	11	Fb2
10.7 pcw_TTAGGCAGTCAACACT-1	3218	1962	10.7_pcw	male3	17016	0.093225606	1.429459291	11	11	Fb2
10.7 pcw_GAGCCTGTCGAGCTGC-1	2452	1553	10.7_pcw	male3	9411	0.244698206	1.427406199	11	11	Fb2
9.0 pcw_GTCTCACGTTAGTTCG-1	6307	3267	9.0_pcw	male2	5991	0	1.426985889	11	11	Fb2
10.7 pcw_GTCATGATCTTCTGTA-1	1965	1385	10.7_pcw	male3	12014	0.203562341	1.424936387	11	11	Fb2
10.7 pcw_ATTCCTAAGGTTGTTC-1	1760	1245	10.7_pcw	male3	4286	0.170454545	1.420454545	11	11	Fb2
10.7 pcw_TGCTCCACAAATGGTA-1	1554	1109	10.7_pcw	male3	16105	0.128700129	1.415701416	11	11	Fb2
10.7 pcw_AGGTTGTGTTCCGCGA-1	1343	1025	10.7_pcw	male3	3061	0.223380491	1.414743112	11	11	Fb2
10.7 pcw_GTGCTTCTCCGTATAG-1	5023	2618	10.7_pcw	male3	12439	0.119450528	1.41349791	11	11	Fb2
10.7 pcw_TCCCATGCAATCTCGA-1	1705	1230	10.7_pcw	male3	14602	1.231671554	1.407624633	11	11	Fb2
10.7 pcw_AGCTCAACAGACCTAT-1	2708	1643	10.7_pcw	male3	2600	0.036927622	1.403249631	11	11	Fb2
10.7 pcw_ATCCATTGTTCGGCTG-1	4787	2649	10.7_pcw	male3	3608	1.399623982	1.399623982	11	11	Fb2
10.7 pcw_TGGGAAGTCCTGTACC-1	2109	1456	10.7_pcw	male3	16309	0.047415837	1.37505927	11	11	Fb2
9.0 pcw_GCCAGTGTCTAACGCA-1	3347	2080	9.0_pcw	male2	4991	0	1.374365103	11	11	Fb2
10.7 pcw_AACAGGGAGGTACATA-1	2194	1502	10.7_pcw	male3	252	0	1.367365542	11	11	Fb2
10.7 pcw_TGTAACGGTGAGCCAA-1	1257	945	10.7_pcw	male3	16506	0.238663484	1.352426412	11	11	Fb2
10.7 pcw_AGACCCGAGAGGTCAC-1	1924	1272	10.7_pcw	male3	2185	0.207900208	1.351351351	11	11	Fb2
10.7 pcw_CGAAGTTGTTAGCTAC-1	888	732	10.7_pcw	male3	6706	0.112612613	1.351351351	11	11	Fb2
10.7 pcw_CTATAGGGTCCCGTGA-1	1999	1516	10.7_pcw	male3	7650	0.100050025	1.350675338	11	11	Fb2
10.7 pcw_CTCTCGACATGGACAG-1	3041	1799	10.7_pcw	male3	8098	0.164419599	1.34824071	11	11	Fb2
9.0 pcw_GCAACCGAGGAGTATT-1	2823	1841	9.0_pcw	male2	4824	0.035423309	1.346085724	11	11	Fb2
10.7 pcw_CGGAGAAGTCCGGATC-1	3572	2249	10.7_pcw	male3	7079	0.139977604	1.343784994	11	11	Fb2
10.7 pcw_GAGGGATGTCACCCTT-1	1494	1070	10.7_pcw	male3	9479	0	1.338688086	11	11	Fb2
10.7 pcw_TCTTGCGAGCTCATAC-1	3000	1767	10.7_pcw	male3	15427	0.066666667	1.333333333	11	11	Fb2
10.7 pcw_GCGAGAACATCCTGTC-1	3757	2132	10.7_pcw	male3	10429	0.106467927	1.330849082	11	11	Fb2
10.7 pcw_CGTGTCTTCCCGTAAA-1	526	459	10.7_pcw	male3	7371	0.190114068	1.330798479	11	11	Fb2
10.7 pcw_CATTTCAAGCCTTGAT-1	6704	3271	10.7_pcw	male3	5758	0.059665871	1.327565632	11	11	Fb2
10.7 pcw_AACAAAGTCACGGAGA-1	2866	1772	10.7_pcw	male3	196	0.174459177	1.325889742	11	11	Fb2
9.0 pcw_CACAGATGTCTGTGTA-1	3395	2099	9.0_pcw	male2	2246	0.058910162	1.325478645	11	11	Fb2
10.7 pcw_ACAAGCTAGGACGGAG-1	1514	1109	10.7_pcw	male3	968	0.132100396	1.321003963	11	11	Fb2
10.7 pcw_GTAAGTCTCATGGTAC-1	3719	2082	10.7_pcw	male3	11669	0.134444743	1.317558483	11	11	Fb2
10.7 pcw_ACTACGAGTCGTGTTA-1	688	568	10.7_pcw	male3	1665	0.145348837	1.308139535	11	11	Fb2
10.7 pcw_GCTTTCGCAGGTGAGT-1	1841	1312	10.7_pcw	male3	10670	0.162954916	1.303639326	11	11	Fb2
9.0 pcw_TCAAGACTCAAGTCTG-1	1920	1287	9.0_pcw	male2	6799	0	1.302083333	11	11	Fb2
10.7 pcw_TGCGACGCATAGATCC-1	8549	3542	10.7_pcw	male3	16029	0.105275471	1.298397473	11	11	Fb2
10.7 pcw_TGAGGAGGTGTCTTAG-1	1618	1131	10.7_pcw	male3	15689	0.061804697	1.29789864	11	11	Fb2
10.7 pcw_AAAGGATAGCTAGATA-1	1928	1270	10.7_pcw	male3	83	0.10373444	1.296680498	11	11	Fb2
10.7 pcw_GTAACACAGAGCCGTA-1	2468	1618	10.7_pcw	male3	11600	0.040518639	1.296596434	11	11	Fb2
10.7 pcw_CTGTGGGTCGTAGGAG-1	1853	1323	10.7_pcw	male3	8475	0.269832704	1.295196978	11	11	Fb2
10.7 pcw_GGTGAAGAGATTGATG-1	1700	1178	10.7_pcw	male3	11448	0.352941176	1.294117647	11	11	Fb2
10.7 pcw_TTCATGTGTTAGGCTT-1	3172	1845	10.7_pcw	male3	17165	0.063051702	1.292559899	11	11	Fb2
10.7 pcw_AGCCAGCTCGTAGGGA-1	3022	1778	10.7_pcw	male3	2475	0.033090668	1.290536069	11	11	Fb2
10.7 pcw_ATCTCTAGTTAAGAAC-1	3337	1876	10.7_pcw	male3	3818	0.059934073	1.288582559	11	11	Fb2
10.7 pcw_TGATGCACACAAAGCG-1	3192	1954	10.7_pcw	male3	15798	0.093984962	1.284461153	11	11	Fb2
9.0 pcw_CCACCATGTAGACTGG-1	3198	1818	9.0_pcw	male2	2844	0.062539087	1.282051282	11	11	Fb2
9.0 pcw_CCTAAGAGTGATAGTA-1	3442	2060	9.0_pcw	male2	3110	0.058105752	1.278326554	11	11	Fb2
10.7 pcw_ACTTCCGGTCCCACGA-1	3840	2126	10.7_pcw	male3	1915	0.130208333	1.276041667	11	11	Fb2
10.7 pcw_CCGGTAGAGTGTAGAT-1	1888	1235	10.7_pcw	male3	6272	0.052966102	1.271186441	11	11	Fb2
10.7 pcw_ACCACAATCGTGTGAT-1	3737	2017	10.7_pcw	male3	1250	0.615466952	1.257693337	11	11	Fb2
10.7 pcw_ACAACCACAAATCGGG-1	3898	2217	10.7_pcw	male3	956	0.102616727	1.2570549	11	11	Fb2
10.7 pcw_ATGCATGGTGATGGCA-1	4465	2421	10.7_pcw	male3	3949	0.044792833	1.254199328	11	11	Fb2
10.7 pcw_GCTTTCGTCCACTTCG-1	5109	2752	10.7_pcw	male3	10679	0.039146604	1.252691329	11	11	Fb2
10.7 pcw_CAGATTGCAGGTCAGA-1	2640	1706	10.7_pcw	male3	5095	0.227272727	1.25	11	11	Fb2
10.7 pcw_AAACGAAAGAGCACTG-1	1445	1076	10.7_pcw	male3	20	0.138408304	1.24567474	11	11	Fb2
10.7 pcw_CGATGCGTCAATCCGA-1	1847	1333	10.7_pcw	male3	6858	0.108283703	1.245262588	11	11	Fb2
9.0 pcw_TGACTCCGTATCGATC-1	4185	2509	9.0_pcw	male2	7584	0.023894863	1.242532855	11	11	Fb2
10.7 pcw_GTGGCGTGTTGATCGT-1	1371	1084	10.7_pcw	male3	12497	0	1.239970824	11	11	Fb2
10.7 pcw_CAGGTATCACACTGGC-1	3227	1954	10.7_pcw	male3	5241	0.154942671	1.23954137	11	11	Fb2
10.7 pcw_TGGGAGAGTCACTACA-1	1696	1214	10.7_pcw	male3	16328	0.176886792	1.238207547	11	11	Fb2
10.7 pcw_GTAGCTAGTACAGAGC-1	2344	1536	10.7_pcw	male3	11783	0.127986348	1.237201365	11	11	Fb2
10.7 pcw_GTAAGTCGTGAGCAGT-1	1294	986	10.7_pcw	male3	11664	0.077279753	1.236476043	11	11	Fb2
10.7 pcw_GTTCTATAGTTGCTGT-1	1294	936	10.7_pcw	male3	12816	0.077279753	1.236476043	11	11	Fb2
10.7 pcw_TCATGTTAGTTGTCGT-1	2184	1441	10.7_pcw	male3	14389	0.183150183	1.236263736	11	11	Fb2
10.7 pcw_TCAATTCAGCTAGAGC-1	1618	1115	10.7_pcw	male3	13997	0.123609394	1.236093943	11	11	Fb2
10.7 pcw_AAGACTCGTGTCTCCT-1	1540	1143	10.7_pcw	male3	512	0.12987013	1.233766234	11	11	Fb2
10.7 pcw_TGGGATTCAACTTCTT-1	2845	1769	10.7_pcw	male3	16345	0.035149385	1.230228471	11	11	Fb2
10.7 pcw_TCATTTGGTCCCTAAA-1	2766	1659	10.7_pcw	male3	14471	0.18076645	1.229211858	11	11	Fb2
10.7 pcw_GTTAGACTCGCCTATC-1	3013	1883	10.7_pcw	male3	12726	0.199137073	1.228011948	11	11	Fb2
10.7 pcw_GTTGAACTCAAGAATG-1	3829	2220	10.7_pcw	male3	12844	0.130582397	1.227474536	11	11	Fb2
9.0 pcw_GTTAGACTCCGTACGG-1	7442	3381	9.0_pcw	male2	6224	0.013437248	1.222789573	11	11	Fb2
10.7 pcw_CAGATTGCAGTAGATA-1	1309	978	10.7_pcw	male3	5096	0.305576776	1.222307105	11	11	Fb2
10.7 pcw_TAACGACAGAATTGCA-1	3195	1955	10.7_pcw	male3	13028	0.093896714	1.220657277	11	11	Fb2
10.7 pcw_GACCGTGCAGTAGATA-1	2135	1463	10.7_pcw	male3	9080	0	1.217798595	11	11	Fb2
10.7 pcw_GGTCTGGTCAACTTTC-1	5115	2567	10.7_pcw	male3	11443	0.039100684	1.212121212	11	11	Fb2
10.7 pcw_AGGATCTTCGCCGAAC-1	2064	1300	10.7_pcw	male3	2775	0.048449612	1.21124031	11	11	Fb2
10.7 pcw_CCGAACGCAAGTGTCT-1	1571	1146	10.7_pcw	male3	6166	0.254614895	1.209420751	11	11	Fb2
10.7 pcw_AGAAATGAGAGCCATG-1	1740	1191	10.7_pcw	male3	1987	0.114942529	1.206896552	11	11	Fb2
10.7 pcw_CTCATGCGTTGCGGCT-1	3149	1872	10.7_pcw	male3	7869	0.127024452	1.206732296	11	11	Fb2
10.7 pcw_CATGCTCAGAGGCTGT-1	1326	975	10.7_pcw	male3	5599	0.226244344	1.206636501	11	11	Fb2
10.7 pcw_CGGGTGTGTAGTCTGT-1	1079	857	10.7_pcw	male3	7184	0.092678406	1.204819277	11	11	Fb2
9.0 pcw_CTTTCGGTCTTCCTAA-1	5404	2912	9.0_pcw	male2	4232	0	1.202812731	11	11	Fb2
10.7 pcw_TAGGGTTGTAGTTACC-1	2922	1899	10.7_pcw	male3	13626	0.06844627	1.197809719	11	11	Fb2
10.7 pcw_GTCGTTCGTCCCGTGA-1	1671	1206	10.7_pcw	male3	12155	0.299222023	1.196888091	11	11	Fb2
10.7 pcw_AACGTCAAGCGTCTCG-1	1756	1272	10.7_pcw	male3	429	0.170842825	1.195899772	11	11	Fb2
10.7 pcw_GGCTTGGAGAAGCTCG-1	2593	1600	10.7_pcw	male3	10971	0.115696105	1.195526417	11	11	Fb2
10.7 pcw_TCAGCAAGTCGCGTCA-1	2097	1409	10.7_pcw	male3	14136	0.047687172	1.192179304	11	11	Fb2
10.7 pcw_TGTGAGTGTCGGAACA-1	1510	1103	10.7_pcw	male3	16642	0.132450331	1.19205298	11	11	Fb2
10.7 pcw_GGGATGAAGCGCCGTT-1	1517	1151	10.7_pcw	male3	11131	0.131839156	1.186552406	11	11	Fb2
9.0 pcw_ACGGGTCCATCTAACG-1	3037	1920	9.0_pcw	male2	737	0	1.18538031	11	11	Fb2
10.7 pcw_TTGAGTGCACGACAAG-1	1772	1227	10.7_pcw	male3	17532	0	1.18510158	11	11	Fb2
10.7 pcw_GTGGTTAAGGGCGAAG-1	1786	1313	10.7_pcw	male3	12522	0.223964166	1.17581187	11	11	Fb2
10.7 pcw_AGAAGCGCACCATATG-1	1532	1073	10.7_pcw	male3	2046	0.130548303	1.174934726	11	11	Fb2
10.7 pcw_TGTAAGCCATAACGGG-1	2388	1572	10.7_pcw	male3	16517	0.293132328	1.172529313	11	11	Fb2
9.0 pcw_GACTCTCCACCTCGTT-1	2219	1489	9.0_pcw	male2	4439	0	1.171698963	11	11	Fb2
10.7 pcw_GACTCAAAGGGCAGTT-1	4962	2525	10.7_pcw	male3	9198	0.080612656	1.168883515	11	11	Fb2
10.7 pcw_TCAATTCGTTCAGTAC-1	4245	2437	10.7_pcw	male3	14005	0.070671378	1.154299176	11	11	Fb2
10.7 pcw_ATGGGTTGTACTGCGC-1	2519	1606	10.7_pcw	male3	4070	0.158793172	1.151250496	11	11	Fb2
10.7 pcw_TGTTGGATCGAGAGCA-1	2175	1435	10.7_pcw	male3	16834	0.183908046	1.149425287	11	11	Fb2
10.7 pcw_GATAGCTAGGTAGCAC-1	2886	1808	10.7_pcw	male3	9658	0.103950104	1.143451143	11	11	Fb2
10.7 pcw_CTATCTAAGCGAGTAC-1	1838	1382	10.7_pcw	male3	7681	0.163220892	1.142546246	11	11	Fb2
10.7 pcw_TAATTCCGTAACATGA-1	3066	1877	10.7_pcw	male3	13177	0.195694716	1.141552511	11	11	Fb2
10.7 pcw_AGACACTTCAGCCTCT-1	3600	1976	10.7_pcw	male3	2127	0.083333333	1.138888889	11	11	Fb2
10.7 pcw_GCCAGTGCACAACGTT-1	527	431	10.7_pcw	male3	10281	0.948766603	1.138519924	11	11	Fb2
10.7 pcw_AGGATCTGTATGCGGA-1	2635	1722	10.7_pcw	male3	2767	0.227703985	1.138519924	11	11	Fb2
10.7 pcw_AGAGCCCAGGCCTGCT-1	2196	1375	10.7_pcw	male3	2282	0.182149362	1.138433515	11	11	Fb2
10.7 pcw_TGGGCGTAGGGTGGGA-1	1494	1065	10.7_pcw	male3	16366	0	1.137884873	11	11	Fb2
9.0 pcw_CTTCCGACAAATCCCA-1	4133	2417	9.0_pcw	male2	4148	0	1.137188483	11	11	Fb2
10.7 pcw_CGAGTTACATGCGTGC-1	2816	1698	10.7_pcw	male3	6821	0.071022727	1.136363636	11	11	Fb2
10.7 pcw_TGGATGTGTCCAAATC-1	2379	1565	10.7_pcw	male3	16260	0.084068937	1.134930643	11	11	Fb2
10.7 pcw_CTACTATAGCAGGCAT-1	2832	1773	10.7_pcw	male3	7580	0.353107345	1.129943503	11	11	Fb2
10.7 pcw_CGGAGAACAGGTAGTG-1	2657	1739	10.7_pcw	male3	7076	0.301091457	1.129092962	11	11	Fb2
10.7 pcw_ATTCTTGCAGGCAATG-1	2750	1662	10.7_pcw	male3	4345	0.109090909	1.127272727	11	11	Fb2
10.7 pcw_TTGCTGCAGGCAATGC-1	3198	1834	10.7_pcw	male3	17635	0.125078174	1.125703565	11	11	Fb2
10.7 pcw_AGATCCACAAGACCTT-1	3733	2173	10.7_pcw	male3	2323	0.13394053	1.125100455	11	11	Fb2
10.7 pcw_GTTACGACACAGCTTA-1	3118	1995	10.7_pcw	male3	12690	0.096215523	1.122514432	11	11	Fb2
9.0 pcw_TCTGGCTAGCAACAAT-1	3653	2193	9.0_pcw	male2	7489	0	1.122365179	11	11	Fb2
10.7 pcw_TTGGGATGTTACCTTT-1	1248	957	10.7_pcw	male3	17688	0.320512821	1.121794872	11	11	Fb2
10.7 pcw_AGGTTACAGACCAAAT-1	2054	1371	10.7_pcw	male3	3028	0.097370983	1.11976631	11	11	Fb2
10.7 pcw_CACATGACACAAGCAG-1	4304	2470	10.7_pcw	male3	4817	0.162639405	1.115241636	11	11	Fb2
9.0 pcw_CTCCTTTCAGTTCTAG-1	2694	1660	9.0_pcw	male2	3889	0	1.113585746	11	11	Fb2
10.7 pcw_AGGGAGTGTGGCCTCA-1	2066	1547	10.7_pcw	male3	2845	0.096805421	1.113262343	11	11	Fb2
10.7 pcw_AGAGAATCACGGTGCT-1	3427	1989	10.7_pcw	male3	2228	0.175080245	1.108841552	11	11	Fb2
10.7 pcw_ATTCCCGTCGACCACG-1	2075	1355	10.7_pcw	male3	4278	0.096385542	1.108433735	11	11	Fb2
9.0 pcw_AGCTTCCCAGGCGTTC-1	3700	2138	9.0_pcw	male2	1227	0.027027027	1.108108108	11	11	Fb2
10.7 pcw_TGAGACTAGGTCGTAG-1	3070	1725	10.7_pcw	male3	15610	0.03257329	1.107491857	11	11	Fb2
10.7 pcw_TAACCAGCACGTAGAG-1	1998	1347	10.7_pcw	male3	13011	0.1001001	1.101101101	11	11	Fb2
10.7 pcw_AGGAATAAGAAGTCCG-1	2180	1470	10.7_pcw	male3	2644	0.183486239	1.100917431	11	11	Fb2
10.7 pcw_TAGGGTTGTACTGGGA-1	6276	3091	10.7_pcw	male3	13625	0.143403442	1.099426386	11	11	Fb2
10.7 pcw_TAACTTCTCGGAACTT-1	2183	1444	10.7_pcw	male3	13078	0.137425561	1.099404489	11	11	Fb2
9.0 pcw_CTGCCATGTACGCTTA-1	3471	2106	9.0_pcw	male2	3998	0	1.094785364	11	11	Fb2
10.7 pcw_TTGGATGCAACGATTC-1	4111	2314	10.7_pcw	male3	17660	0	1.094624179	11	11	Fb2
10.7 pcw_TAACACGAGGCTGGAT-1	2471	1554	10.7_pcw	male3	12996	0.121408337	1.09267503	11	11	Fb2
10.7 pcw_AAGCATCAGTCGAAGC-1	2288	1488	10.7_pcw	male3	540	0	1.092657343	11	11	Fb2
10.7 pcw_ATGGAGGGTTGCATGT-1	1741	1231	10.7_pcw	male3	4010	0.114876508	1.091326824	11	11	Fb2
10.7 pcw_TGCATGACACCCTTGT-1	2751	1631	10.7_pcw	male3	15992	0	1.090512541	11	11	Fb2
10.7 pcw_GATTGGTAGTCCGCCA-1	3306	1966	10.7_pcw	male3	9937	0	1.08892922	11	11	Fb2
10.7 pcw_CCGGTGAAGCCTAACT-1	2389	1545	10.7_pcw	male3	6298	0.041858518	1.088321473	11	11	Fb2
10.7 pcw_TGGATCATCGAGTACT-1	2587	1601	10.7_pcw	male3	16251	0.15461925	1.082334751	11	11	Fb2
10.7 pcw_ACACCAACACTACGGC-1	4992	2636	10.7_pcw	male3	1009	0.100160256	1.081730769	11	11	Fb2
10.7 pcw_TCAAGTGAGTGAGGCT-1	4172	2358	10.7_pcw	male3	13958	0.119846596	1.078619367	11	11	Fb2
9.0 pcw_CCACGAGGTATCGAGG-1	5012	2698	9.0_pcw	male2	2861	0.03990423	1.077414206	11	11	Fb2
10.7 pcw_TTCTGTAAGACGCCAA-1	2228	1499	10.7_pcw	male3	17430	0.044883303	1.077199282	11	11	Fb2
10.7 pcw_GATCCCTGTTAACAGA-1	10327	4092	10.7_pcw	male3	9750	0.077466835	1.074852329	11	11	Fb2
10.7 pcw_TCGTAGACAAGCACAG-1	1398	1004	10.7_pcw	male3	15080	0.214592275	1.072961373	11	11	Fb2
10.7 pcw_CACAGGCAGCAGCAGT-1	2145	1456	10.7_pcw	male3	4785	0.27972028	1.072261072	11	11	Fb2
10.7 pcw_CGGGCATAGCACTAGG-1	1685	1201	10.7_pcw	male3	7135	0.237388724	1.068249258	11	11	Fb2
10.7 pcw_TGTACAGAGCCGAATG-1	1880	1295	10.7_pcw	male3	16528	0.159574468	1.063829787	11	11	Fb2
10.7 pcw_GAGCCTGTCCATCTCG-1	3196	1877	10.7_pcw	male3	9408	0.093867334	1.063829787	11	11	Fb2
10.7 pcw_CTACAGATCTGCATAG-1	4153	2180	10.7_pcw	male3	7512	0.096315916	1.059475078	11	11	Fb2
9.0 pcw_TGTAACGCAGTGTGCC-1	5290	2737	9.0_pcw	male2	7967	0.018903592	1.058601134	11	11	Fb2
10.7 pcw_AGTGATCGTACAGTTC-1	2929	1645	10.7_pcw	male3	3263	0	1.0583817	11	11	Fb2
10.7 pcw_AGGGTGAGTTGTGGAG-1	1519	1081	10.7_pcw	male3	2920	0.131665569	1.053324556	11	11	Fb2
10.7 pcw_GCATTAGTCTGGAAGG-1	3228	1977	10.7_pcw	male3	10212	0.030978934	1.053283767	11	11	Fb2
10.7 pcw_AGACAGGGTATGAGCG-1	4480	2471	10.7_pcw	male3	2140	0.089285714	1.049107143	11	11	Fb2
10.7 pcw_TTTCCTCCAGCGAACA-1	2393	1520	10.7_pcw	male3	18034	0.04178855	1.044713748	11	11	Fb2
10.7 pcw_ACAAAGAAGGAGAGTA-1	4319	2402	10.7_pcw	male3	937	0.254688585	1.041907849	11	11	Fb2
10.7 pcw_TGGTGATAGATCACTC-1	4800	2528	10.7_pcw	male3	16458	0.0625	1.041666667	11	11	Fb2
10.7 pcw_GAAGAATCAACGTATC-1	2789	1711	10.7_pcw	male3	8791	0.250986016	1.039799211	11	11	Fb2
10.7 pcw_TCAGTGAAGTAGTCTC-1	2409	1524	10.7_pcw	male3	14228	0.083022001	1.03777501	11	11	Fb2
10.7 pcw_TAGGTTGTCAAACGTC-1	3955	2019	10.7_pcw	male3	13668	0.17699115	1.036662453	11	11	Fb2
10.7 pcw_CCCTCTCGTTGTGCCG-1	3093	1937	10.7_pcw	male3	6114	0.129324281	1.034594245	11	11	Fb2
10.7 pcw_TTTCATGAGGTCACTT-1	2321	1450	10.7_pcw	male3	18001	0.043084877	1.034037053	11	11	Fb2
10.7 pcw_CATGCAACACAAGGTG-1	2035	1453	10.7_pcw	male3	5561	0.147420147	1.031941032	11	11	Fb2
10.7 pcw_AAGACTCCACGCGTCA-1	2721	1570	10.7_pcw	male3	505	0.036751194	1.029033444	11	11	Fb2
10.7 pcw_CATTGAGCAGGCACTC-1	2334	1530	10.7_pcw	male3	5714	0.042844901	1.028277635	11	11	Fb2
10.7 pcw_AGGGTGACACCAAAGG-1	2728	1651	10.7_pcw	male3	2912	0	1.026392962	11	11	Fb2
10.7 pcw_TGACAGTTCTATACGG-1	2923	1822	10.7_pcw	male3	15546	0.136845706	1.026342798	11	11	Fb2
10.7 pcw_TGACCCTTCCGTGTAA-1	3901	2184	10.7_pcw	male3	15569	0.051268905	1.025378108	11	11	Fb2
10.7 pcw_AAGCGAGTCACATACG-1	4395	2557	10.7_pcw	male3	585	0.136518771	1.023890785	11	11	Fb2
10.7 pcw_AGCTTCCTCAAAGGTA-1	12319	4877	10.7_pcw	male3	2622	0.097410504	1.022810293	11	11	Fb2
10.7 pcw_TAGAGTCGTAGAATAC-1	3131	1859	10.7_pcw	male3	13539	0.191632066	1.022037688	11	11	Fb2
10.7 pcw_CGATGCGAGCAGTAAT-1	2740	1567	10.7_pcw	male3	6847	0.145985401	1.02189781	11	11	Fb2
10.7 pcw_CTCCAACCACCGGTCA-1	2454	1554	10.7_pcw	male3	7902	0.244498778	1.018744906	11	11	Fb2
10.7 pcw_CCTTTGGGTAATGCGG-1	2554	1669	10.7_pcw	male3	6672	0.039154268	1.018010963	11	11	Fb2
10.7 pcw_TTCAATCGTTGTGCAT-1	2460	1541	10.7_pcw	male3	17101	0.162601626	1.016260163	11	11	Fb2
9.0 pcw_GCTTCACTCGAGAATA-1	5611	2836	9.0_pcw	male2	5163	0.017822135	1.0158617	11	11	Fb2
10.7 pcw_GATGAGGCACATGACT-1	3555	1985	10.7_pcw	male3	9808	0.112517581	1.012658228	11	11	Fb2
10.7 pcw_CTTCTAAGTCGGTAAG-1	2575	1694	10.7_pcw	male3	8596	0.077669903	1.009708738	11	11	Fb2
10.7 pcw_TGTTCTAAGTCACTCA-1	3469	1950	10.7_pcw	male3	16791	0.028826751	1.008936293	11	11	Fb2
10.7 pcw_CCGTAGGGTTCCAAAC-1	2479	1540	10.7_pcw	male3	6325	0.161355385	1.008471158	11	11	Fb2
10.7 pcw_GGCTGTGTCCAAACCA-1	2380	1434	10.7_pcw	male3	10963	0.336134454	1.008403361	11	11	Fb2
10.7 pcw_ACATCGAGTGCATGTT-1	2488	1501	10.7_pcw	male3	1148	0	1.004823151	11	11	Fb2
10.7 pcw_CCGTTCACACAGCCTG-1	2991	1762	10.7_pcw	male3	6364	0.066867268	1.003009027	11	11	Fb2
10.7 pcw_GTCAGCGCAATAGTGA-1	1601	1144	10.7_pcw	male3	11962	0.062460962	0.99937539	11	11	Fb2
10.7 pcw_CTGTGAATCCTTCACG-1	1705	1229	10.7_pcw	male3	8462	0.234604106	0.997067449	11	11	Fb2
10.7 pcw_GGAGGTACAGTTGGTT-1	2709	1719	10.7_pcw	male3	10852	0.110741971	0.996677741	11	11	Fb2
10.7 pcw_ACGTAGTTCGTCCTTG-1	2612	1555	10.7_pcw	male3	1618	0.114854518	0.995405819	11	11	Fb2
10.7 pcw_GTCCACTAGACTCTAC-1	4120	2222	10.7_pcw	male3	12030	0.121359223	0.995145631	11	11	Fb2
10.7 pcw_CTACTATCAATACGAA-1	2926	1712	10.7_pcw	male3	7585	0.10252905	0.991114149	11	11	Fb2
10.7 pcw_TGCCGAGAGACTCTTG-1	2725	1750	10.7_pcw	male3	16001	0	0.990825688	11	11	Fb2
10.7 pcw_TTTACGTTCTCCACTG-1	2728	1680	10.7_pcw	male3	17891	0.036656891	0.98973607	11	11	Fb2
10.7 pcw_GAGAGGTTCTCCTGCA-1	3741	2183	10.7_pcw	male3	9369	0.026730821	0.989040364	11	11	Fb2
10.7 pcw_CACCGTTAGTCACGAG-1	3238	2031	10.7_pcw	male3	4846	0	0.988264361	11	11	Fb2
10.7 pcw_TTAGGGTTCACCCATC-1	3251	1771	10.7_pcw	male3	17033	0.061519532	0.984312519	11	11	Fb2
10.7 pcw_GGGTATTTCCACGTCT-1	2245	1428	10.7_pcw	male3	11255	0.04454343	0.979955457	11	11	Fb2
10.7 pcw_CCACGAGTCCCGAGTG-1	2247	1396	10.7_pcw	male3	5907	0.044503783	0.979083222	11	11	Fb2
10.7 pcw_TGTTCATTCGCACTCT-1	2759	1720	10.7_pcw	male3	16772	0.217470098	0.97861544	11	11	Fb2
10.7 pcw_CGGAACCGTTCCGTTC-1	2454	1535	10.7_pcw	male3	7016	0.122249389	0.97799511	11	11	Fb2
10.7 pcw_TACTTACTCTCTCGCA-1	5831	2785	10.7_pcw	male3	13464	0.068598868	0.977533871	11	11	Fb2
10.7 pcw_AACGAAATCGAGAATA-1	2356	1515	10.7_pcw	male3	396	0.127334465	0.9762309	11	11	Fb2
10.7 pcw_CCGTGAGGTGGGCTCT-1	2365	1503	10.7_pcw	male3	6346	0	0.972515856	11	11	Fb2
9.0 pcw_GTTGTGATCATGCGGC-1	4834	2591	9.0_pcw	male2	6334	0	0.972279686	11	11	Fb2
10.7 pcw_TGTCCTGCACGTCTCT-1	2162	1447	10.7_pcw	male3	16615	0.323774283	0.971322849	11	11	Fb2
10.7 pcw_TGAGGGAAGACCTGGA-1	2166	1400	10.7_pcw	male3	15697	0.046168052	0.969529086	11	11	Fb2
10.7 pcw_TCACGGGAGTTGGAGC-1	3404	1686	10.7_pcw	male3	14091	0.08813161	0.969447709	11	11	Fb2
10.7 pcw_TGTAACGTCTTCCGTG-1	2787	1727	10.7_pcw	male3	16511	0.071761751	0.968783638	11	11	Fb2
10.7 pcw_TGGGATTGTGCGACAA-1	3407	1863	10.7_pcw	male3	16351	0.117405342	0.968594071	11	11	Fb2
10.7 pcw_TGCAGTACATCGCCTT-1	3407	1902	10.7_pcw	male3	15951	0.058702671	0.968594071	11	11	Fb2
10.7 pcw_GATGGAGGTGGAAATT-1	4242	2228	10.7_pcw	male3	9867	0.141442716	0.966525224	11	11	Fb2
10.7 pcw_GATGTTGAGTTGTCAC-1	3730	2088	10.7_pcw	male3	9884	0.455764075	0.965147453	11	11	Fb2
10.7 pcw_GGTTAACAGAGCATAT-1	3216	1805	10.7_pcw	male3	11540	0.062189055	0.963930348	11	11	Fb2
10.7 pcw_CTCATGCCATCGAACT-1	2179	1435	10.7_pcw	male3	7863	0.045892611	0.963744837	11	11	Fb2
10.7 pcw_TCATTCATCATTTACC-1	2182	1410	10.7_pcw	male3	14435	0.091659028	0.962419798	11	11	Fb2
10.7 pcw_GTCATGACAAAGCTAA-1	2602	1654	10.7_pcw	male3	11991	0.192159877	0.960799385	11	11	Fb2
10.7 pcw_TCTGTCGAGAATCTAG-1	3645	2021	10.7_pcw	male3	15360	0.054869684	0.960219479	11	11	Fb2
10.7 pcw_ATGAGGGGTCTTGTCC-1	2084	1399	10.7_pcw	male3	3899	0.19193858	0.959692898	11	11	Fb2
10.7 pcw_CCGTGAGCAGTTTGGT-1	3025	1815	10.7_pcw	male3	6338	0	0.958677686	11	11	Fb2
10.7 pcw_AGATGAATCCTCATAT-1	3444	2034	10.7_pcw	male3	2373	0.058072009	0.958188153	11	11	Fb2
10.7 pcw_TTTCACATCCATCTCG-1	3552	2025	10.7_pcw	male3	17973	0.028153153	0.957207207	11	11	Fb2
10.7 pcw_TGTTACTAGGCCGCTT-1	2406	1585	10.7_pcw	male3	16737	0.04156276	0.955943475	11	11	Fb2
10.7 pcw_GTGTCCTCAGGATTCT-1	1989	1340	10.7_pcw	male3	12562	0.201106083	0.955253896	11	11	Fb2
10.7 pcw_GATGGAGTCAGGACAG-1	1784	1224	10.7_pcw	male3	9870	0.224215247	0.952914798	11	11	Fb2
10.7 pcw_CTCTGGTAGTGGTTAA-1	3046	1873	10.7_pcw	male3	8113	0.098489823	0.952068286	11	11	Fb2
10.7 pcw_TGGTAGTCAAATGATG-1	3048	1759	10.7_pcw	male3	16444	0.065616798	0.95144357	11	11	Fb2
10.7 pcw_CTGCCTAAGATGCTTC-1	2418	1495	10.7_pcw	male3	8253	0.041356493	0.951199338	11	11	Fb2
10.7 pcw_ACGATCACAGTGCCTG-1	2530	1627	10.7_pcw	male3	1430	0.039525692	0.948616601	11	11	Fb2
10.7 pcw_CTTGAGACAGGGCTTC-1	2217	1483	10.7_pcw	male3	8629	0	0.947225981	11	11	Fb2
10.7 pcw_ATCCATTCAACCCTCT-1	4858	2422	10.7_pcw	male3	3595	0.123507616	0.946891725	11	11	Fb2
10.7 pcw_GCATCTCCATGCTGCG-1	2857	1667	10.7_pcw	male3	10164	0.0700035	0.945047252	11	11	Fb2
10.7 pcw_CCGCAAGGTGTTAAAG-1	4447	2335	10.7_pcw	male3	6229	0.314818979	0.944456937	11	11	Fb2
10.7 pcw_CTTTCAAGTGAAAGTT-1	3178	1962	10.7_pcw	male3	8672	0.031466331	0.943989931	11	11	Fb2
10.7 pcw_ATCGTCCTCACAATGC-1	2015	1239	10.7_pcw	male3	3777	0.099255583	0.94292804	11	11	Fb2
10.7 pcw_GACTGATTCGATGCTA-1	1911	1276	10.7_pcw	male3	9258	0.104657248	0.941915228	11	11	Fb2
10.7 pcw_AGCCAATGTAAGTTGA-1	3935	2243	10.7_pcw	male3	2434	0.101651842	0.940279543	11	11	Fb2
10.7 pcw_GTAACCACATCTCGTC-1	4148	2337	10.7_pcw	male3	11634	0.289296046	0.94021215	11	11	Fb2
10.7 pcw_TCGTCCAGTTCAATCG-1	3404	1885	10.7_pcw	male3	15100	0.146886016	0.940070505	11	11	Fb2
10.7 pcw_TCGATTTAGTCTGCAT-1	4578	2319	10.7_pcw	male3	14876	0.0218436	0.939274792	11	11	Fb2
10.7 pcw_CCGGGTATCTAGTACG-1	2775	1688	10.7_pcw	male3	6267	0.072072072	0.936936937	11	11	Fb2
10.7 pcw_TGCGGCAAGTAAACTG-1	2777	1737	10.7_pcw	male3	16068	0	0.936262153	11	11	Fb2
10.7 pcw_CGGGCATGTGACTATC-1	2778	1652	10.7_pcw	male3	7145	0	0.935925126	11	11	Fb2
10.7 pcw_GTTTGGAGTCAGTTTG-1	2890	1730	10.7_pcw	male3	12981	0.034602076	0.934256055	11	11	Fb2
10.7 pcw_TGGGAGAGTCGAAGCA-1	1286	942	10.7_pcw	male3	16329	0.077760498	0.933125972	11	11	Fb2
10.7 pcw_TTTCACACAACCTAAC-1	14150	5122	10.7_pcw	male3	17958	0.028268551	0.932862191	11	11	Fb2
10.7 pcw_CATGGATGTAGTAAGT-1	2680	1721	10.7_pcw	male3	5624	0.074626866	0.932835821	11	11	Fb2
10.7 pcw_CCCTCTCCACTTTATC-1	2896	1687	10.7_pcw	male3	6108	0.069060773	0.932320442	11	11	Fb2
10.7 pcw_GATCATGCAACGCCCA-1	3112	1818	10.7_pcw	male3	9731	0.032133676	0.931876607	11	11	Fb2
10.7 pcw_TCGTAGAAGCCAGTAG-1	2047	1382	10.7_pcw	male3	15074	0.293111871	0.928187592	11	11	Fb2
10.7 pcw_CGTGATAAGGCTGTAG-1	2590	1609	10.7_pcw	male3	7324	0.115830116	0.926640927	11	11	Fb2
10.7 pcw_CACATGACACGTGAGA-1	1619	1116	10.7_pcw	male3	4818	0.123533045	0.926497838	11	11	Fb2
10.7 pcw_TCTATACCAATTGTGC-1	4643	2382	10.7_pcw	male3	15214	0	0.92612535	11	11	Fb2
10.7 pcw_CGAGGAAAGAAGCCTG-1	2713	1679	10.7_pcw	male3	6766	0.07371913	0.921489126	11	11	Fb2
10.7 pcw_TTTCACAAGTACTGTC-1	2716	1684	10.7_pcw	male3	17956	0.110456554	0.920471281	11	11	Fb2
10.7 pcw_CAATGACCACAATGCT-1	4237	2247	10.7_pcw	male3	4687	0.023601605	0.920462591	11	11	Fb2
10.7 pcw_CTCCTTTAGTCACGCC-1	7279	3363	10.7_pcw	male3	8026	0.041214453	0.920456107	11	11	Fb2
10.7 pcw_AGTGTTGGTCTGTGCG-1	1415	1009	10.7_pcw	male3	3299	0.141342756	0.918727915	11	11	Fb2
10.7 pcw_AGGGAGTTCAAGTCTG-1	2615	1621	10.7_pcw	male3	2850	0.229445507	0.917782027	11	11	Fb2
10.7 pcw_ACCCTTGGTGGTAATA-1	2724	1681	10.7_pcw	male3	1326	0.146842878	0.917767988	11	11	Fb2
10.7 pcw_CGTGAATTCGCCTAGG-1	2943	1775	10.7_pcw	male3	7320	0.237852531	0.917431193	11	11	Fb2
10.7 pcw_TCAATCTGTCGGTGAA-1	2725	1648	10.7_pcw	male3	13984	0.073394495	0.917431193	11	11	Fb2
10.7 pcw_AGGATAAAGGTGCTAG-1	1530	1135	10.7_pcw	male3	2734	0.261437908	0.91503268	11	11	Fb2
10.7 pcw_GTAATCGAGATAGTCA-1	2514	1622	10.7_pcw	male3	11671	0.079554495	0.914876691	11	11	Fb2
10.7 pcw_GCCATTCAGACTAAGT-1	3721	2061	10.7_pcw	male3	10318	0.080623488	0.913732868	11	11	Fb2
10.7 pcw_GACTTCCGTTCCTAGA-1	2847	1738	10.7_pcw	male3	9277	0.105374078	0.913242009	11	11	Fb2
10.7 pcw_GTAATCGCAAGAGTGC-1	2418	1526	10.7_pcw	male3	11675	0.041356493	0.909842845	11	11	Fb2
10.7 pcw_AGAGCAGTCACCGACG-1	2210	1505	10.7_pcw	male3	2276	0.180995475	0.904977376	11	11	Fb2
10.7 pcw_GATGGAGCATCTGGGC-1	2323	1460	10.7_pcw	male3	9862	0.215238915	0.904003444	11	11	Fb2
10.7 pcw_TACCGAAGTCGGATTT-1	3101	1754	10.7_pcw	male3	13308	0.193485972	0.902934537	11	11	Fb2
10.7 pcw_GCACGTGCAATACGCT-1	3551	2007	10.7_pcw	male3	10038	0.168966488	0.901154604	11	11	Fb2
10.7 pcw_ACCGTTCAGCACGATG-1	2221	1585	10.7_pcw	male3	1340	0.135074291	0.900495272	11	11	Fb2
10.7 pcw_GGAGGTATCGATTGGT-1	1779	1202	10.7_pcw	male3	10858	0.056211355	0.899381675	11	11	Fb2
10.7 pcw_TGGGCTGAGAGTGACC-1	2907	1835	10.7_pcw	male3	16383	0.06879945	0.894392845	11	11	Fb2
10.7 pcw_ACAGGGATCCTGGTCT-1	3915	2034	10.7_pcw	male3	1114	0.076628352	0.893997446	11	11	Fb2
10.7 pcw_TGTGGCGAGAGGTCGT-1	2573	1692	10.7_pcw	male3	16691	0.155460552	0.893898173	11	11	Fb2
10.7 pcw_TTCACGCGTCGTCGGT-1	1344	1022	10.7_pcw	male3	17130	0	0.892857143	11	11	Fb2
10.7 pcw_AAACCCATCACAGTGT-1	5601	2677	10.7_pcw	male3	10	0.017853955	0.892697733	11	11	Fb2
10.7 pcw_GTTGTAGTCCTAAACG-1	2354	1503	10.7_pcw	male3	12906	0.042480884	0.892098556	11	11	Fb2
10.7 pcw_GTGTTCCAGGCCTAGA-1	2467	1526	10.7_pcw	male3	12630	0	0.891771382	11	11	Fb2
10.7 pcw_GGTGGCTGTGCAACGA-1	1797	1285	10.7_pcw	male3	11494	0.055648303	0.890372844	11	11	Fb2
10.7 pcw_GTAGATCCAACTTGCA-1	2360	1601	10.7_pcw	male3	11765	0.127118644	0.889830508	11	11	Fb2
10.7 pcw_CTGGTCTAGCACTCGC-1	2360	1433	10.7_pcw	male3	8355	0.084745763	0.889830508	11	11	Fb2
10.7 pcw_CAATTTCGTCTTCATT-1	3711	2060	10.7_pcw	male3	4713	0.080840744	0.889248181	11	11	Fb2
10.7 pcw_ATAGACCAGCCGTCGT-1	3940	2361	10.7_pcw	male3	3418	0.050761421	0.888324873	11	11	Fb2
10.7 pcw_GGAGGTACACGGGCTT-1	2035	1309	10.7_pcw	male3	10848	0.147420147	0.884520885	11	11	Fb2
10.7 pcw_GTCTACCAGAGCCATG-1	1922	1268	10.7_pcw	male3	12160	0.052029136	0.884495317	11	11	Fb2
10.7 pcw_CACACAAAGCCAAGCA-1	3959	2310	10.7_pcw	male3	4740	0	0.884061632	11	11	Fb2
10.7 pcw_ATTCCATTCCAGGACC-1	5212	2631	10.7_pcw	male3	4263	0.038372985	0.882578665	11	11	Fb2
10.7 pcw_GTGATGTAGGCGACAT-1	3526	2034	10.7_pcw	male3	12338	0.170164492	0.87918321	11	11	Fb2
10.7 pcw_AGAGAATTCAGTCAGT-1	5015	2587	10.7_pcw	male3	2238	0.039880359	0.877367896	11	11	Fb2
10.7 pcw_GAAGCCCCACGAAGAC-1	1371	1055	10.7_pcw	male3	8811	0	0.875273523	11	11	Fb2
10.7 pcw_GTGAGCCGTCAGACTT-1	2971	1628	10.7_pcw	male3	12282	0.100976102	0.87512622	11	11	Fb2
9.0 pcw_CAACGGCTCGTTCTAT-1	6291	2879	9.0_pcw	male2	2147	0.015895724	0.874264823	11	11	Fb2
10.7 pcw_ACTTTGTCACCGGAAA-1	2868	1765	10.7_pcw	male3	1969	0.034867503	0.871687587	11	11	Fb2
10.7 pcw_ATCGCCTGTTAGTCGT-1	2183	1431	10.7_pcw	male3	3703	0.091617041	0.870361887	11	11	Fb2
10.7 pcw_AAAGTCCGTATGTCCA-1	2643	1632	10.7_pcw	male3	136	0.075671585	0.870223231	11	11	Fb2
10.7 pcw_GTCACTCGTAGAAACT-1	3229	1891	10.7_pcw	male3	11949	0.092908021	0.86714153	11	11	Fb2
9.0 pcw_GGATCTATCTACGCGG-1	5307	2827	9.0_pcw	male2	5280	0	0.866779725	11	11	Fb2
10.7 pcw_TGATGCAAGGCACCAA-1	1962	1297	10.7_pcw	male3	15794	0.0509684	0.866462793	11	11	Fb2
10.7 pcw_TTCCGTGCAAAGGTTA-1	3118	1877	10.7_pcw	male3	17250	0.064143682	0.865939705	11	11	Fb2
10.7 pcw_TGTTGAGGTGAATGTA-1	3583	2084	10.7_pcw	male3	16817	0.027909573	0.865196762	11	11	Fb2
10.7 pcw_AAGTTCGGTGGGCTCT-1	1735	1125	10.7_pcw	male3	714	0	0.864553314	11	11	Fb2
10.7 pcw_AGCTCAAAGATCACTC-1	3240	1875	10.7_pcw	male3	2591	0	0.864197531	11	11	Fb2
10.7 pcw_CTGTATTTCACTGCTC-1	2554	1664	10.7_pcw	male3	8419	0	0.861393892	11	11	Fb2
10.7 pcw_CTCAACCTCCATCACC-1	2090	1421	10.7_pcw	male3	7722	0.38277512	0.861244019	11	11	Fb2
10.7 pcw_AGCGCCAAGAACAAGG-1	1974	1252	10.7_pcw	male3	2498	0.050658561	0.861195542	11	11	Fb2
10.7 pcw_AGGAAATGTGGCGCTT-1	2905	1815	10.7_pcw	male3	2637	0.344234079	0.860585198	11	11	Fb2
10.7 pcw_ACGCACGCATTACGGT-1	2332	1524	10.7_pcw	male3	1470	0.171526587	0.857632933	11	11	Fb2
10.7 pcw_GTCCCATAGCCTTTGA-1	3040	1741	10.7_pcw	male3	12047	0.065789474	0.855263158	11	11	Fb2
10.7 pcw_GGCACGTCAAGAAATC-1	3045	1774	10.7_pcw	male3	10900	0.032840722	0.853858785	11	11	Fb2
10.7 pcw_CATTTCAAGCTAATGA-1	1991	1353	10.7_pcw	male3	5759	0.100452034	0.85384229	11	11	Fb2
10.7 pcw_TCATCCGGTAGGCAAC-1	3173	1837	10.7_pcw	male3	14316	0.189095493	0.85092972	11	11	Fb2
10.7 pcw_TACGCTCTCTTGGTCC-1	2236	1452	10.7_pcw	male3	13385	0	0.849731664	11	11	Fb2
10.7 pcw_CATGCCTCAACCGGAA-1	5066	2577	10.7_pcw	male3	5576	0.019739439	0.848795894	11	11	Fb2
10.7 pcw_ATGGAGGTCTTAAGGC-1	3889	2261	10.7_pcw	male3	4017	0.102854204	0.848547184	11	11	Fb2
10.7 pcw_TGTTGAGGTCGCCTAG-1	2830	1694	10.7_pcw	male3	16815	0	0.848056537	11	11	Fb2
10.7 pcw_GCACATATCCATAGGT-1	2949	1823	10.7_pcw	male3	10012	0.0678196	0.847744998	11	11	Fb2
10.7 pcw_AGGGTGAGTGTTTGCA-1	2126	1391	10.7_pcw	male3	2919	0.094073377	0.846660395	11	11	Fb2
10.7 pcw_AAGGTAACAATCGCGC-1	6145	2849	10.7_pcw	male3	631	0.048820179	0.846216436	11	11	Fb2
10.7 pcw_AAAGTGAGTGTGTGGA-1	1891	1309	10.7_pcw	male3	155	0.264410365	0.846113168	11	11	Fb2
10.7 pcw_TGGGAAGGTTCGGCGT-1	2719	1759	10.7_pcw	male3	16303	0.147112909	0.845899228	11	11	Fb2
10.7 pcw_TGGAGGAGTCTCACGG-1	2130	1488	10.7_pcw	male3	16223	0.234741784	0.845070423	11	11	Fb2
10.7 pcw_TTTCACATCTAGCAAC-1	2840	1701	10.7_pcw	male3	17978	0.105633803	0.845070423	11	11	Fb2
10.7 pcw_AAGATAGTCGTTTACT-1	2724	1801	10.7_pcw	male3	534	0.110132159	0.844346549	11	11	Fb2
10.7 pcw_CCAATTTCATTGACCA-1	3919	2089	10.7_pcw	male3	5828	0.127583567	0.842051544	11	11	Fb2
10.7 pcw_TTTGATCGTCAAACGG-1	3444	1993	10.7_pcw	male3	18101	0.029036005	0.842044135	11	11	Fb2
10.7 pcw_GAGCCTGGTCCAAAGG-1	2851	1646	10.7_pcw	male3	9403	0	0.841809891	11	11	Fb2
10.7 pcw_ATTACTCCACAAGTTC-1	3100	1921	10.7_pcw	male3	4153	0.064516129	0.838709677	11	11	Fb2
10.7 pcw_ATAGACCTCCAAGAGG-1	5367	2777	10.7_pcw	male3	3431	0.018632383	0.838457239	11	11	Fb2
10.7 pcw_CGTGAATTCTCCAATT-1	2269	1523	10.7_pcw	male3	7322	0.088144557	0.837373292	11	11	Fb2
10.7 pcw_GAATCGTCAACTCATG-1	2276	1461	10.7_pcw	male3	8939	0	0.834797891	11	11	Fb2
10.7 pcw_TGTGAGTTCTTCGTGC-1	2398	1509	10.7_pcw	male3	16648	0.291909925	0.834028357	11	11	Fb2
10.7 pcw_TATTTCGGTCGAATTC-1	2279	1508	10.7_pcw	male3	13910	0.043878894	0.833698991	11	11	Fb2
10.7 pcw_TACAACGCAAGACCTT-1	3241	1880	10.7_pcw	male3	13195	0.061709349	0.833076211	11	11	Fb2
10.7 pcw_ACGGGTCTCCTGTACC-1	2162	1489	10.7_pcw	male3	1519	0	0.832562442	11	11	Fb2
10.7 pcw_GTGATGTTCGGACTGC-1	3484	1993	10.7_pcw	male3	12347	0.057405281	0.832376579	11	11	Fb2
10.7 pcw_TTCCAATCAAGAGTAT-1	1565	1080	10.7_pcw	male3	17193	0.127795527	0.830670927	11	11	Fb2
10.7 pcw_AATGGAATCCACCTGT-1	3854	2216	10.7_pcw	male3	866	0.025947068	0.830306175	11	11	Fb2
10.7 pcw_GATAGAAAGGGACTGT-1	2415	1542	10.7_pcw	male3	9642	0.16563147	0.82815735	11	11	Fb2
10.7 pcw_TGTGGCGAGAGTGAAG-1	2901	1706	10.7_pcw	male3	16692	0.103412616	0.827300931	11	11	Fb2
10.7 pcw_CATAAGCGTTCCACGG-1	2176	1393	10.7_pcw	male3	5328	0.229779412	0.827205882	11	11	Fb2
10.7 pcw_TTTCGATGTGTATCCA-1	2298	1460	10.7_pcw	male3	18061	1.087902524	0.826805918	11	11	Fb2
10.7 pcw_GCATTAGCACCCAATA-1	2905	1787	10.7_pcw	male3	10193	0.137693632	0.82616179	11	11	Fb2
10.7 pcw_ACCACAAAGGATCACG-1	5449	2700	10.7_pcw	male3	1236	0.036703982	0.825839604	11	11	Fb2
10.7 pcw_AGAGAATAGATGTTGA-1	2672	1654	10.7_pcw	male3	2223	0.074850299	0.823353293	11	11	Fb2
10.7 pcw_TGGCGTGTCCGCCTAT-1	1580	1128	10.7_pcw	male3	16287	0.253164557	0.82278481	11	11	Fb2
10.7 pcw_GTCCCATGTACCTAGT-1	2675	1674	10.7_pcw	male3	12052	0.299065421	0.822429907	11	11	Fb2
10.7 pcw_TTAGGGTTCCGATAGT-1	3772	2031	10.7_pcw	male3	17035	0.053022269	0.821845175	11	11	Fb2
10.7 pcw_TGTTGGACACAAATAG-1	2313	1540	10.7_pcw	male3	16826	0	0.821444012	11	11	Fb2
10.7 pcw_ACTATGGTCTGGTGGC-1	2800	1633	10.7_pcw	male3	1722	0.178571429	0.821428571	11	11	Fb2
10.7 pcw_GAGTCATAGTCTGCGC-1	3657	1984	10.7_pcw	male3	9513	0.054689636	0.820344545	11	11	Fb2
10.7 pcw_CCGGTAGCAGAGTGAC-1	2563	1603	10.7_pcw	male3	6274	0.117050332	0.819352321	11	11	Fb2
10.7 pcw_CAACCAAAGTAGTGCG-1	3174	1790	10.7_pcw	male3	4507	0.063011972	0.81915564	11	11	Fb2
10.7 pcw_ATGGGAGCAGGTCAAG-1	2565	1587	10.7_pcw	male3	4047	0.07797271	0.81871345	11	11	Fb2
10.7 pcw_TTTCGATGTGAGTAGC-1	2443	1583	10.7_pcw	male3	18059	0.163733115	0.818665575	11	11	Fb2
10.7 pcw_GGGACTCCATGTACGT-1	3177	1851	10.7_pcw	male3	11077	0.031476235	0.818382121	11	11	Fb2
10.7 pcw_GGGAAGTTCGCTTGCT-1	2690	1672	10.7_pcw	male3	11025	0.111524164	0.817843866	11	11	Fb2
10.7 pcw_CCCAACTTCACTTTGT-1	3429	1895	10.7_pcw	male3	6002	0.029163021	0.816564596	11	11	Fb2
10.7 pcw_GTAGCTAAGAGGGTAA-1	6131	3030	10.7_pcw	male3	11775	0.11417387	0.815527646	11	11	Fb2
10.7 pcw_TATTTCGGTGGCCCAT-1	3926	2068	10.7_pcw	male3	13911	0.178298523	0.815078961	11	11	Fb2
10.7 pcw_ACTATCTTCAGTAGGG-1	2334	1579	10.7_pcw	male3	1694	0.214224507	0.814053128	11	11	Fb2
10.7 pcw_CATCCCAAGACCAACG-1	3933	2210	10.7_pcw	male3	5438	0.127129418	0.813628274	11	11	Fb2
10.7 pcw_TGTCAGAGTCCATACA-1	2707	1728	10.7_pcw	male3	16566	0.11082379	0.812707795	11	11	Fb2
10.7 pcw_GTGAGGACAATTTCCT-1	1723	1210	10.7_pcw	male3	12299	0.116076611	0.812536274	11	11	Fb2
10.7 pcw_TGGTTAGCACATATCG-1	2709	1696	10.7_pcw	male3	16482	0.221483942	0.812107789	11	11	Fb2
10.7 pcw_GTTAGACTCTGAGGTT-1	8155	3401	10.7_pcw	male3	12728	0.134886573	0.809319436	11	11	Fb2
10.7 pcw_GCCCGAAAGCCATCCG-1	3461	1838	10.7_pcw	male3	10357	0.144466917	0.809014736	11	11	Fb2
10.7 pcw_ACGATCACATAAGATG-1	4327	2349	10.7_pcw	male3	1431	0.0231107	0.808874509	11	11	Fb2
10.7 pcw_GGGCGTTTCTTTACAC-1	1981	1382	10.7_pcw	male3	11189	0.050479556	0.807672892	11	11	Fb2
10.7 pcw_TCATGGACACACCTGG-1	3716	2142	10.7_pcw	male3	14371	0.134553283	0.807319699	11	11	Fb2
10.7 pcw_AACCATGAGAAGCCAC-1	2726	1736	10.7_pcw	male3	312	0.110051357	0.807043287	11	11	Fb2
10.7 pcw_ATGGGTTGTCTTACTT-1	2107	1369	10.7_pcw	male3	4074	0.09492169	0.806834362	11	11	Fb2
10.7 pcw_TTGATGGAGTAATACG-1	1987	1284	10.7_pcw	male3	17555	0.201308505	0.805234021	11	11	Fb2
10.7 pcw_TCTCAGCAGATGAAGG-1	3105	1833	10.7_pcw	male3	15262	0.096618357	0.805152979	11	11	Fb2
10.7 pcw_TGTTCTATCGCACTCT-1	1739	1178	10.7_pcw	male3	16802	0	0.80506038	11	11	Fb2
10.7 pcw_TCCACCAGTGATAGTA-1	7956	3308	10.7_pcw	male3	14486	0.062845651	0.804424334	11	11	Fb2
10.7 pcw_GTCAAGTCAGAGTCAG-1	2738	1722	10.7_pcw	male3	11906	0.109569028	0.803506209	11	11	Fb2
10.7 pcw_GTAGGTTTCAAGAGGC-1	2615	1669	10.7_pcw	male3	11822	0.076481836	0.803059273	11	11	Fb2
10.7 pcw_CATGGATAGTGGTCAG-1	4485	2260	10.7_pcw	male3	5615	0.133779264	0.802675585	11	11	Fb2
10.7 pcw_CACGAATAGTTTAGGA-1	4363	2207	10.7_pcw	male3	4863	0.091680037	0.802200321	11	11	Fb2
10.7 pcw_TTGGGTAAGGTTGCCC-1	2748	1647	10.7_pcw	male3	17723	0.072780204	0.800582242	11	11	Fb2
10.7 pcw_GAGATGGAGCCTGGAA-1	2124	1348	10.7_pcw	male3	9372	0.235404896	0.800376648	11	11	Fb2
10.7 pcw_TCGGGTGTCCACTAGA-1	2750	1649	10.7_pcw	male3	15042	0.072727273	0.8	11	11	Fb2
10.7 pcw_CCCTCAAGTAGAATAC-1	4879	2412	10.7_pcw	male3	6087	0.040992007	0.799344128	11	11	Fb2
10.7 pcw_TGCAGGCTCGACCTAA-1	2378	1583	10.7_pcw	male3	15943	0	0.798990749	11	11	Fb2
10.7 pcw_TTTGACTCACCAATTG-1	11401	4088	10.7_pcw	male3	18075	0.078940444	0.798175599	11	11	Fb2
10.7 pcw_GGAGATGGTAATCAGA-1	2637	1595	10.7_pcw	male3	10786	0	0.796359499	11	11	Fb2
10.7 pcw_CTAGACACACCGTCGA-1	2639	1665	10.7_pcw	male3	7609	0.151572565	0.795755968	11	11	Fb2
10.7 pcw_AGGAGGTCACTCCGGA-1	3023	1758	10.7_pcw	male3	2720	0.033079722	0.793913331	11	11	Fb2
10.7 pcw_AGTGACTCAGTCTCTC-1	3660	1974	10.7_pcw	male3	3244	0.054644809	0.792349727	11	11	Fb2
10.7 pcw_TTCCGGTCAGAGTCAG-1	3660	2110	10.7_pcw	male3	17228	0.054644809	0.792349727	11	11	Fb2
10.7 pcw_AGGCCACTCCAAACCA-1	8467	3786	10.7_pcw	male3	2811	0.118105586	0.791307429	11	11	Fb2
10.7 pcw_AAGGTAAAGTACGAGC-1	3414	1942	10.7_pcw	male3	628	0.175746924	0.79086116	11	11	Fb2
10.7 pcw_CCACCATGTGACCTGC-1	3795	2169	10.7_pcw	male3	5889	0.105401845	0.790513834	11	11	Fb2
10.7 pcw_AAGAACAAGAGTGGCT-1	1392	1039	10.7_pcw	male3	456	0.143678161	0.790229885	11	11	Fb2
10.7 pcw_ACTATGGAGACGAAGA-1	2917	1821	10.7_pcw	male3	1701	0.034281796	0.788481316	11	11	Fb2
10.7 pcw_CTGTGAAAGTGCCTCG-1	2920	1699	10.7_pcw	male3	8447	0.136986301	0.787671233	11	11	Fb2
10.7 pcw_ATTACCTAGATCGCCC-1	4064	2010	10.7_pcw	male3	4130	0.147637795	0.787401575	11	11	Fb2
10.7 pcw_TGCATCCTCGAGCCTG-1	2923	1765	10.7_pcw	male3	15980	0.068422853	0.786862812	11	11	Fb2
10.7 pcw_GACCCTTTCAGACCCG-1	11076	4309	10.7_pcw	male3	9062	0.162513543	0.785482124	11	11	Fb2
10.7 pcw_TCTAACTCATTCCTAT-1	2930	1839	10.7_pcw	male3	15150	0.068259386	0.784982935	11	11	Fb2
10.7 pcw_ACTACGATCTTGAGCA-1	2549	1519	10.7_pcw	male3	1674	0.078462142	0.78462142	11	11	Fb2
10.7 pcw_CATCGGGCACCTCTGT-1	4212	2215	10.7_pcw	male3	5506	0.071225071	0.783475783	11	11	Fb2
10.7 pcw_ATGATCGAGTGTCATC-1	2812	1723	10.7_pcw	male3	3924	0.035561878	0.782361309	11	11	Fb2
10.7 pcw_GTCATTTGTCGCATGC-1	4991	2469	10.7_pcw	male3	12023	0	0.781406532	11	11	Fb2
10.7 pcw_GTCTAGATCTTTCTAG-1	2816	1692	10.7_pcw	male3	12197	0.035511364	0.78125	11	11	Fb2
10.7 pcw_ATTCCTATCTTTACAC-1	2436	1493	10.7_pcw	male3	4304	0.041050903	0.779967159	11	11	Fb2
10.7 pcw_GTAACACTCGAGAAAT-1	3081	1860	10.7_pcw	male3	11622	0.227198961	0.778967868	11	11	Fb2
10.7 pcw_TCATTCATCTGAACGT-1	3982	2180	10.7_pcw	male3	14439	0.050226017	0.778503265	11	11	Fb2
10.7 pcw_AGTGCCGGTACAGCGA-1	2960	1783	10.7_pcw	male3	3284	0.033783784	0.777027027	11	11	Fb2
10.7 pcw_TGGTTAGAGCAAATGT-1	1931	1377	10.7_pcw	male3	16478	0.155359917	0.776799586	11	11	Fb2
10.7 pcw_AAGACTCCAACCTATG-1	4638	2213	10.7_pcw	male3	501	0.064683053	0.776196636	11	11	Fb2
10.7 pcw_ATTATCCCAAGCGCAA-1	2450	1543	10.7_pcw	male3	4171	0.12244898	0.775510204	11	11	Fb2
10.7 pcw_CACCGTTGTTCCTAAG-1	3237	1901	10.7_pcw	male3	4854	0.123571208	0.772320049	11	11	Fb2
10.7 pcw_GTTGTCCAGAAGATCT-1	1556	1144	10.7_pcw	male3	12908	0.128534704	0.771208226	11	11	Fb2
10.7 pcw_CCTCATGCACCGCTGA-1	2334	1516	10.7_pcw	male3	6514	0	0.771208226	11	11	Fb2
10.7 pcw_TAATCTCAGGTTCTAC-1	5848	2465	10.7_pcw	male3	13159	0.068399453	0.769493844	11	11	Fb2
10.7 pcw_TTTGGTTAGTGTTGTC-1	1560	1120	10.7_pcw	male3	18126	0.256410256	0.769230769	11	11	Fb2
10.7 pcw_TTAATCCTCGGCCAAC-1	3641	2056	10.7_pcw	male3	16870	0.082394946	0.7690195	11	11	Fb2
10.7 pcw_CTAACTTAGCAAGTGC-1	2473	1593	10.7_pcw	male3	7458	0.202183583	0.768297614	11	11	Fb2
10.7 pcw_CCCGAAGTCTTCCTAA-1	2996	1830	10.7_pcw	male3	6033	0.133511348	0.767690254	11	11	Fb2
10.7 pcw_GTATTGGCATAAGCAA-1	2866	1679	10.7_pcw	male3	11852	0.174459177	0.767620377	11	11	Fb2
10.7 pcw_TCGCAGGTCGCCTAGG-1	3001	1837	10.7_pcw	male3	14932	0.066644452	0.766411196	11	11	Fb2
10.7 pcw_ACGGGTCCACAAGGTG-1	2871	1715	10.7_pcw	male3	1509	0	0.766283525	11	11	Fb2
10.7 pcw_ACCGTTCAGACATCAA-1	3661	2094	10.7_pcw	male3	1337	0.027314941	0.764818356	11	11	Fb2
10.7 pcw_TGAGCGCAGCGCCTCA-1	1965	1376	10.7_pcw	male3	15647	0.10178117	0.763358779	11	11	Fb2
10.7 pcw_ACTGATGTCCCGTAAA-1	3276	1931	10.7_pcw	male3	1800	0.122100122	0.763125763	11	11	Fb2
10.7 pcw_ACGGGTCTCTTGGCTC-1	2622	1559	10.7_pcw	male3	1525	0.114416476	0.762776506	11	11	Fb2
10.7 pcw_TCATTTGAGTGGACTG-1	3147	1733	10.7_pcw	male3	14461	0.12710518	0.762631077	11	11	Fb2
10.7 pcw_CCCTCTCTCAACCTCC-1	6430	3048	10.7_pcw	male3	6116	0.124416796	0.762052877	11	11	Fb2
10.7 pcw_GATGCTAGTGGGCTTC-1	1706	1168	10.7_pcw	male3	9849	0.175849941	0.762016413	11	11	Fb2
10.7 pcw_CCCTGATGTTAGAGTA-1	3021	1726	10.7_pcw	male3	6134	0.033101622	0.761337306	11	11	Fb2
10.7 pcw_GTTACGAGTTCCGTTC-1	2761	1644	10.7_pcw	male3	12703	0	0.760593988	11	11	Fb2
10.7 pcw_CTCTCGACAGTCACGC-1	3157	1890	10.7_pcw	male3	8095	0.063351283	0.760215394	11	11	Fb2
10.7 pcw_ATCCTATGTGAACCGA-1	2107	1379	10.7_pcw	male3	3670	0.09492169	0.759373517	11	11	Fb2
10.7 pcw_CTACATTTCGTCTCAC-1	3167	1749	10.7_pcw	male3	7528	0.189453742	0.757814967	11	11	Fb2
10.7 pcw_TACCCGTTCCGATGTA-1	3170	1860	10.7_pcw	male3	13291	0.189274448	0.757097792	11	11	Fb2
10.7 pcw_CTTTCGGCATAACCCA-1	5155	2656	10.7_pcw	male3	8689	0.038797284	0.756547042	11	11	Fb2
10.7 pcw_ATGTCCCCATCGGAGA-1	5158	2745	10.7_pcw	male3	4105	0.038774719	0.756107018	11	11	Fb2
10.7 pcw_CGAATTGTCGAGTGAG-1	2911	1832	10.7_pcw	male3	6729	0.206114737	0.755754036	11	11	Fb2
10.7 pcw_ATTACTCTCCGTACGG-1	3308	1951	10.7_pcw	male3	4164	0.090689238	0.755743652	11	11	Fb2
10.7 pcw_CCAAGCGCATCCTCAC-1	3052	1723	10.7_pcw	male3	5791	0.0327654	0.753604194	11	11	Fb2
10.7 pcw_TGGTACATCCGGTAAT-1	2128	1367	10.7_pcw	male3	16437	0	0.751879699	11	11	Fb2
10.7 pcw_CGGAGAAAGGACTGGT-1	1863	1303	10.7_pcw	male3	7070	0	0.751476114	11	11	Fb2
10.7 pcw_AGATCCATCCTACCGT-1	3594	2012	10.7_pcw	male3	2338	0.139120757	0.751252087	11	11	Fb2
10.7 pcw_CATTGCCGTAATGTGA-1	4261	2404	10.7_pcw	male3	5732	0.023468669	0.750997418	11	11	Fb2
10.7 pcw_CCATCACCATGGAGAC-1	9203	3787	10.7_pcw	male3	5980	0.097794198	0.749755515	11	11	Fb2
9.0 pcw_CCCTAACCACCAGCTG-1	4135	2383	9.0_pcw	male2	2943	0.024183797	0.749697703	11	11	Fb2
10.7 pcw_GTGTAACGTGGCTCTG-1	2668	1713	10.7_pcw	male3	12547	0.112443778	0.749625187	11	11	Fb2
10.7 pcw_GGTCTGGTCCATAAGC-1	2535	1507	10.7_pcw	male3	11444	0.118343195	0.749506903	11	11	Fb2
10.7 pcw_GAGAGGTAGACATATG-1	3606	2091	10.7_pcw	male3	9353	0.027731559	0.74875208	11	11	Fb2
10.7 pcw_GAGCCTGAGTGTTCAC-1	1610	1150	10.7_pcw	male3	9391	0.248447205	0.745341615	11	11	Fb2
10.7 pcw_CGTTAGAAGGCATGCA-1	2284	1482	10.7_pcw	male3	7381	0.175131349	0.744308231	11	11	Fb2
10.7 pcw_GACCCAGTCGCATTAG-1	3095	1909	10.7_pcw	male3	9043	0.161550889	0.743134087	11	11	Fb2
10.7 pcw_TCCTAATTCATCTCTA-1	4714	2234	10.7_pcw	male3	14691	0.063640221	0.742469241	11	11	Fb2
10.7 pcw_ACCACAATCGCAGTGC-1	5535	2649	10.7_pcw	male3	1247	0.180668473	0.740740741	11	11	Fb2
10.7 pcw_TGCATCCTCATGTCTT-1	2977	1668	10.7_pcw	male3	15976	0.033590863	0.738998992	11	11	Fb2
10.7 pcw_GTTTACTGTTCCCAAA-1	5821	2740	10.7_pcw	male3	12960	0.120254252	0.73870469	11	11	Fb2
10.7 pcw_CTCAACCGTCCGAAGA-1	2708	1713	10.7_pcw	male3	7719	0.036927622	0.738552437	11	11	Fb2
10.7 pcw_AGACAGGCACCAGGTC-1	3663	2065	10.7_pcw	male3	2134	0.136500137	0.737100737	11	11	Fb2
10.7 pcw_CATCCACTCGGTCGGT-1	2307	1456	10.7_pcw	male3	5436	0.130039012	0.736887733	11	11	Fb2
10.7 pcw_GAGGCAAGTGATATAG-1	1495	1052	10.7_pcw	male3	9445	0.133779264	0.735785953	11	11	Fb2
10.7 pcw_ATGCGATCATCACCAA-1	3535	1911	10.7_pcw	male3	3988	0.056577086	0.735502122	11	11	Fb2
10.7 pcw_TCATGCCGTACCATAC-1	3402	1880	10.7_pcw	male3	14349	0.117577895	0.734861846	11	11	Fb2
10.7 pcw_CAGCCAGTCTAACGGT-1	6535	2805	10.7_pcw	male3	5178	0.061208875	0.734506503	11	11	Fb2
10.7 pcw_TCCGGGATCAACGTGT-1	2179	1326	10.7_pcw	male3	14659	0	0.734281781	11	11	Fb2
10.7 pcw_ATGGTTGAGTTCCGTA-1	3133	1873	10.7_pcw	male3	4081	0.127673157	0.734120651	11	11	Fb2
10.7 pcw_TTCGGTCTCTTCGGTC-1	3680	2020	10.7_pcw	male3	17378	0.108695652	0.733695652	11	11	Fb2
10.7 pcw_TGTGGCGCAATAGGAT-1	2865	1708	10.7_pcw	male3	16696	0.034904014	0.732984293	11	11	Fb2
10.7 pcw_ATTCACTAGGTCCCTG-1	4503	2245	10.7_pcw	male3	4188	0.044414835	0.73284477	11	11	Fb2
10.7 pcw_TTCCTCTTCGCCCAGA-1	3276	1814	10.7_pcw	male3	17300	0.061050061	0.732600733	11	11	Fb2
10.7 pcw_TTTGATCTCTTTGGAG-1	3959	2240	10.7_pcw	male3	18107	0.101035615	0.732508209	11	11	Fb2
10.7 pcw_ATGCGATAGATGACAT-1	2458	1484	10.7_pcw	male3	3975	0.122050448	0.732302685	11	11	Fb2
10.7 pcw_CATGAGTCAGCTATTG-1	4508	2301	10.7_pcw	male3	5545	0.110913931	0.732031943	11	11	Fb2
10.7 pcw_AGATCCATCAGGAAGC-1	3143	1834	10.7_pcw	male3	2335	0.095450207	0.731784919	11	11	Fb2
10.7 pcw_CAGCCAGAGAGGGTAA-1	2881	1644	10.7_pcw	male3	5164	0.13884068	0.728913572	11	11	Fb2
10.7 pcw_GAAGTAATCCGGACGT-1	3019	1860	10.7_pcw	male3	8889	0.165617754	0.728718119	11	11	Fb2
10.7 pcw_GTAACACTCATCTCTA-1	3712	1949	10.7_pcw	male3	11620	0.161637931	0.72737069	11	11	Fb2
10.7 pcw_TATGTTCTCAATCCAG-1	3301	1847	10.7_pcw	male3	13831	0.090881551	0.727052408	11	11	Fb2
10.7 pcw_CTTCGGTCAATACGCT-1	4127	2102	10.7_pcw	male3	8572	0.048461352	0.726920281	11	11	Fb2
10.7 pcw_CACAGGCTCCTTTAGT-1	7157	3102	10.7_pcw	male3	4807	0.055889339	0.726561408	11	11	Fb2
10.7 pcw_TCTTAGTCACAAATCC-1	4547	2337	10.7_pcw	male3	15388	0.043985045	0.725753244	11	11	Fb2
10.7 pcw_TGGAACTCAAGGGTCA-1	3722	2118	10.7_pcw	male3	16184	0.026867276	0.725416443	11	11	Fb2
10.7 pcw_TATATCCAGACCATAA-1	4007	2100	10.7_pcw	male3	13714	0.099825306	0.723733466	11	11	Fb2
10.7 pcw_CGATGGCTCTTAGCTT-1	3455	1854	10.7_pcw	male3	6877	0.02894356	0.723589001	11	11	Fb2
10.7 pcw_CGGGTGTCATCTAGAC-1	2765	1748	10.7_pcw	male3	7183	0.144665461	0.723327306	11	11	Fb2
10.7 pcw_ACCATTTGTCGAAACG-1	3876	2177	10.7_pcw	male3	1260	0.051599587	0.722394221	11	11	Fb2
10.7 pcw_TTTATGCAGTAGTCTC-1	4437	2077	10.7_pcw	male3	17941	0.067613252	0.721208023	11	11	Fb2
10.7 pcw_CTCCACACAGCTGAGA-1	3328	1989	10.7_pcw	male3	7924	0.030048077	0.721153846	11	11	Fb2
10.7 pcw_GTAGAGGCATCACCAA-1	7492	3397	10.7_pcw	male3	11758	0.413774693	0.72076882	11	11	Fb2
10.7 pcw_GTGGTTAGTGACCGAA-1	3885	2046	10.7_pcw	male3	12530	0.128700129	0.720720721	11	11	Fb2
10.7 pcw_ACGGTCGAGTAAGAGG-1	1804	1256	10.7_pcw	male3	1532	0.055432373	0.720620843	11	11	Fb2
10.7 pcw_TTCGGTCTCGTTCTGC-1	1943	1322	10.7_pcw	male3	17376	0.154400412	0.720535255	11	11	Fb2
10.7 pcw_TGGATCAGTGTCTAAC-1	2500	1562	10.7_pcw	male3	16246	0	0.72	11	11	Fb2
10.7 pcw_CCGCAAGAGCCAGACA-1	3063	1794	10.7_pcw	male3	6217	0.032647731	0.718250082	11	11	Fb2
10.7 pcw_CATGCAATCAGTCATG-1	4876	2437	10.7_pcw	male3	5572	0.082034454	0.717801477	11	11	Fb2
10.7 pcw_CTCCTCCTCACCTACC-1	7107	3422	10.7_pcw	male3	8018	0.056282538	0.717602364	11	11	Fb2
10.7 pcw_TACCTCGCAGCAGGAT-1	3770	2176	10.7_pcw	male3	13338	0.079575597	0.716180371	11	11	Fb2
10.7 pcw_CACCAAACATCCGGCA-1	5308	2598	10.7_pcw	male3	4832	0.113036925	0.715900528	11	11	Fb2
10.7 pcw_GCCCGAATCGCTTGCT-1	2794	1810	10.7_pcw	male3	10371	0.071581961	0.715819613	11	11	Fb2
10.7 pcw_TCGCTTGTCTCCGTGT-1	2236	1411	10.7_pcw	male3	14974	0.357781753	0.715563506	11	11	Fb2
10.7 pcw_GACAGCCCAAGCAATA-1	3775	2279	10.7_pcw	male3	8979	0.185430464	0.715231788	11	11	Fb2
10.7 pcw_CACTGAAGTGCACAAG-1	2943	1782	10.7_pcw	male3	4966	0.067957866	0.713557594	11	11	Fb2
10.7 pcw_GCGGAAAAGCTCACTA-1	1685	1212	10.7_pcw	male3	10458	0.118694362	0.712166172	11	11	Fb2
10.7 pcw_TTCAGGACAATGGGTG-1	3517	2049	10.7_pcw	male3	17141	0.028433324	0.710833096	11	11	Fb2
10.7 pcw_GACGCTGCATGACGGA-1	2536	1676	10.7_pcw	male3	9124	0.039432177	0.70977918	11	11	Fb2
10.7 pcw_TTCCTAATCGCCCAGA-1	12977	4627	10.7_pcw	male3	17278	0.015411883	0.708946598	11	11	Fb2
10.7 pcw_CAAAGAATCCGCAAAT-1	3251	1898	10.7_pcw	male3	4464	0.123039065	0.707474623	11	11	Fb2
10.7 pcw_TCTACATTCACGATCA-1	3959	2213	10.7_pcw	male3	15182	0.075776711	0.707249305	11	11	Fb2
10.7 pcw_GCATCGGTCATGCCAA-1	3687	2155	10.7_pcw	male3	10151	0.027122322	0.705180363	11	11	Fb2
10.7 pcw_CTTCCTTTCCGTGTCT-1	5823	2702	10.7_pcw	male3	8564	0.120212949	0.704104414	11	11	Fb2
10.7 pcw_AACCATGTCACTCCGT-1	3854	1968	10.7_pcw	male3	323	0.103788272	0.700570835	11	11	Fb2
10.7 pcw_GTAACACTCTCTATAC-1	4142	2189	10.7_pcw	male3	11624	0.072428778	0.700144858	11	11	Fb2
10.7 pcw_ACATCCCTCGACCACG-1	3714	2137	10.7_pcw	male3	1131	0.080775444	0.70005385	11	11	Fb2
10.7 pcw_GCATTAGGTATCGGTT-1	2575	1556	10.7_pcw	male3	10202	0.116504854	0.699029126	11	11	Fb2
10.7 pcw_GACGTTAGTCTTGCGG-1	2149	1445	10.7_pcw	male3	9162	0.139599814	0.697999069	11	11	Fb2
10.7 pcw_TACCGAAAGCGAGAAA-1	3012	1729	10.7_pcw	male3	13297	0.066401062	0.697211155	11	11	Fb2
10.7 pcw_AACCACAGTGGAACAC-1	3587	1989	10.7_pcw	male3	306	0.1115138	0.696961249	11	11	Fb2
10.7 pcw_CGCATAAGTACGATCT-1	3875	2126	10.7_pcw	male3	6908	0.129032258	0.696774194	11	11	Fb2
10.7 pcw_CATCGTCGTTACGCCG-1	1005	800	10.7_pcw	male3	5535	0.199004975	0.696517413	11	11	Fb2
10.7 pcw_AGTCACACAAGTGATA-1	3162	1838	10.7_pcw	male3	3194	0	0.695762176	11	11	Fb2
10.7 pcw_GCGTTTCTCATAGACC-1	3884	2021	10.7_pcw	male3	10512	0.102986612	0.695159629	11	11	Fb2
10.7 pcw_AGACAAAAGCACTAGG-1	3309	1837	10.7_pcw	male3	2084	0.090661831	0.69507404	11	11	Fb2
10.7 pcw_TCGACCTTCTTACGGA-1	4030	2164	10.7_pcw	male3	14851	0	0.694789082	11	11	Fb2
10.7 pcw_TAATTCCTCGCCAGTG-1	2307	1463	10.7_pcw	male3	13188	0.130039012	0.693541396	11	11	Fb2
10.7 pcw_AGTAACCGTGTAGCAG-1	867	667	10.7_pcw	male3	3075	0.115340254	0.692041522	11	11	Fb2
10.7 pcw_CAATACGAGATCACCT-1	2895	1753	10.7_pcw	male3	4643	0	0.690846287	11	11	Fb2
10.7 pcw_TGTAGACGTGTAGTGG-1	2607	1553	10.7_pcw	male3	16552	0.038358266	0.690448792	11	11	Fb2
10.7 pcw_CAGCACGAGTAACGTA-1	4215	2221	10.7_pcw	male3	5131	0.071174377	0.68801898	11	11	Fb2
10.7 pcw_TCGCTCAGTCCTGTCT-1	3208	1851	10.7_pcw	male3	14947	0.124688279	0.685785536	11	11	Fb2
10.7 pcw_GCGATCGCATTGAGCT-1	4088	2210	10.7_pcw	male3	10448	0	0.684931507	11	11	Fb2
10.7 pcw_TGTGGCGGTTTGTTGG-1	2195	1396	10.7_pcw	male3	16705	0.13667426	0.683371298	11	11	Fb2
10.7 pcw_TTACGCCAGTGAGTTA-1	2051	1314	10.7_pcw	male3	16940	0.195026816	0.682593857	11	11	Fb2
10.7 pcw_TTTCACAGTACGATCT-1	5133	2358	10.7_pcw	male3	17966	0.077927138	0.681862459	11	11	Fb2
10.7 pcw_CTCAGTCAGGGTACGT-1	3229	2001	10.7_pcw	male3	7816	0.061938681	0.681325488	11	11	Fb2
10.7 pcw_TCACATTGTCTCGGAC-1	3673	2047	10.7_pcw	male3	14061	0.054451402	0.680642527	11	11	Fb2
10.7 pcw_GAACACTGTGTGTCGC-1	10889	4149	10.7_pcw	male3	8750	0.39489393	0.679584902	11	11	Fb2
10.7 pcw_ATCGTAGTCCCAGGAC-1	3976	2203	10.7_pcw	male3	3761	0.025150905	0.679074447	11	11	Fb2
10.7 pcw_AACCTTTTCTGTGCAA-1	3389	1867	10.7_pcw	male3	379	0.029507229	0.678666273	11	11	Fb2
10.7 pcw_TTGCGTCTCTTCACAT-1	3538	1840	10.7_pcw	male3	17631	0.056529112	0.67834935	11	11	Fb2
10.7 pcw_AAGACAATCTTGTTAC-1	3833	2126	10.7_pcw	male3	495	0.05217845	0.678319854	11	11	Fb2
10.7 pcw_GACCAATCAGTTAGGG-1	3391	2003	10.7_pcw	male3	9016	0.088469478	0.678265998	11	11	Fb2
10.7 pcw_TCAAGTGAGCTCAGAG-1	4576	2531	10.7_pcw	male3	13957	0.065559441	0.677447552	11	11	Fb2
10.7 pcw_AAGAACAAGACCAAAT-1	4577	2358	10.7_pcw	male3	455	0.152938606	0.677299541	11	11	Fb2
10.7 pcw_TCAGCAATCTGCATAG-1	3693	2134	10.7_pcw	male3	14143	0.027078256	0.676956404	11	11	Fb2
10.7 pcw_CACATGAAGGTCGCCT-1	3405	2010	10.7_pcw	male3	4813	0.058737151	0.675477239	11	11	Fb2
10.7 pcw_AGTCAACTCATTGGTG-1	3265	1806	10.7_pcw	male3	3180	0.061255743	0.67381317	11	11	Fb2
10.7 pcw_TGGAGGATCCCTGTTG-1	3562	2161	10.7_pcw	male3	16230	0.112296463	0.673778776	11	11	Fb2
10.7 pcw_GACGTTATCCTTCTGG-1	5652	2524	10.7_pcw	male3	9169	0.053078556	0.672328379	11	11	Fb2
10.7 pcw_TCAAGTGCAAGACGAC-1	8188	3608	10.7_pcw	male3	13959	0.061064973	0.671714704	11	11	Fb2
10.7 pcw_CCTTGTGCATAATCGC-1	4169	2206	10.7_pcw	male3	6654	0.09594627	0.671623891	11	11	Fb2
10.7 pcw_GTAAGTCTCAGACTGT-1	3136	1940	10.7_pcw	male3	11668	0	0.669642857	11	11	Fb2
10.7 pcw_CTATCCGAGTAATACG-1	3438	1928	10.7_pcw	male3	7659	0.029086678	0.668993601	11	11	Fb2
10.7 pcw_GTAGGAGAGGTCACTT-1	2543	1655	10.7_pcw	male3	11796	0.117970901	0.66850177	11	11	Fb2
10.7 pcw_ACTCTCGTCGTTCAGA-1	4039	2107	10.7_pcw	male3	1785	0.074275811	0.668482298	11	11	Fb2
10.7 pcw_GAGTTTGGTGTGGACA-1	3002	1713	10.7_pcw	male3	9633	0.066622252	0.666222518	11	11	Fb2
10.7 pcw_GGGAAGTGTTCCGTTC-1	4354	2205	10.7_pcw	male3	11020	0.068902159	0.666054203	11	11	Fb2
10.7 pcw_TTGTGTTAGCTGGCTC-1	9009	3760	10.7_pcw	male3	17775	0.055500056	0.666000666	11	11	Fb2
10.7 pcw_ACCAAACGTTAGAGAT-1	4368	2271	10.7_pcw	male3	1198	0.045787546	0.663919414	11	11	Fb2
10.7 pcw_TAAGCCAAGGGCCTCT-1	4223	2190	10.7_pcw	male3	13101	0.071039545	0.663035757	11	11	Fb2
10.7 pcw_CGTCCATGTTGGGAAC-1	4542	2539	10.7_pcw	male3	7296	0.110083664	0.660501982	11	11	Fb2
10.7 pcw_GATCGTAAGCTACGTT-1	2578	1549	10.7_pcw	male3	9759	0.03878976	0.659425912	11	11	Fb2
10.7 pcw_AGGCCACTCCAACCGG-1	3488	2007	10.7_pcw	male3	2812	0.05733945	0.65940367	11	11	Fb2
10.7 pcw_CAACCAATCAGACATC-1	4553	2330	10.7_pcw	male3	4520	0.043927081	0.658906216	11	11	Fb2
10.7 pcw_GGTCTGGAGAGAACCC-1	4407	2286	10.7_pcw	male3	11432	0.113455866	0.658044021	11	11	Fb2
10.7 pcw_TGACTCCTCTCCCATG-1	4715	2472	10.7_pcw	male3	15602	0.148462354	0.65747614	11	11	Fb2
10.7 pcw_CATTGTTCAAGGCAAC-1	4424	2275	10.7_pcw	male3	5745	0.113019892	0.655515371	11	11	Fb2
10.7 pcw_AACCCAACATGACGGA-1	3060	1708	10.7_pcw	male3	338	0.130718954	0.653594771	11	11	Fb2
10.7 pcw_AATGAAGGTTACCTTT-1	3675	1931	10.7_pcw	male3	800	0.054421769	0.653061224	11	11	Fb2
10.7 pcw_ACGTCCTGTTACACAC-1	2451	1438	10.7_pcw	male3	1635	0.040799674	0.652794778	11	11	Fb2
10.7 pcw_TAACCAGAGTTCTCTT-1	3071	1746	10.7_pcw	male3	13009	0.130250733	0.651253663	11	11	Fb2
10.7 pcw_TTGCGTCAGTTACTCG-1	2458	1487	10.7_pcw	male3	17613	0.081366965	0.65093572	11	11	Fb2
10.7 pcw_CAATCGATCATTACTC-1	6623	3026	10.7_pcw	male3	4678	0.015098898	0.649252605	11	11	Fb2
10.7 pcw_TCCTCCCGTGCAATAA-1	3081	1826	10.7_pcw	male3	14707	0.032456994	0.64913989	11	11	Fb2
10.7 pcw_GAGTCATGTCACGTGC-1	2935	1837	10.7_pcw	male3	9523	0.03407155	0.647359455	11	11	Fb2
10.7 pcw_CCACGAGTCCCTGTTG-1	2318	1457	10.7_pcw	male3	5908	0	0.647109577	11	11	Fb2
10.7 pcw_GCCAACGCAAGTGGTG-1	3249	1816	10.7_pcw	male3	10220	0.061557402	0.646352724	11	11	Fb2
10.7 pcw_CATTCATCAAATGCTC-1	4497	2213	10.7_pcw	male3	5665	0.022237047	0.644874361	11	11	Fb2
10.7 pcw_CTCCCAATCCTACAAG-1	3881	2080	10.7_pcw	male3	7964	0.10306622	0.644163875	11	11	Fb2
10.7 pcw_AGGTTGTCATCCTTCG-1	4521	2349	10.7_pcw	male3	3058	0.044238	0.641451006	11	11	Fb2
10.7 pcw_CTTGAGATCACTCACC-1	3279	1931	10.7_pcw	male3	8635	0.121988411	0.640439158	11	11	Fb2
10.7 pcw_TTCATTGTCAGCTTGA-1	6723	2759	10.7_pcw	male3	17185	0.044622936	0.639595419	11	11	Fb2
10.7 pcw_AGAACAACAAAGGGTC-1	14076	4938	10.7_pcw	male3	2012	0.056834328	0.639386189	11	11	Fb2
10.7 pcw_TTGGGTATCTGCACCT-1	2349	1458	10.7_pcw	male3	17735	0.170285228	0.638569604	11	11	Fb2
10.7 pcw_AGAAGCGTCTAGTGTG-1	1567	1195	10.7_pcw	male3	2057	0	0.638162093	11	11	Fb2
10.7 pcw_GCAACATAGATGAACT-1	2513	1524	10.7_pcw	male3	9966	0.039793076	0.636689216	11	11	Fb2
10.7 pcw_ACGGGTCTCCGGACTG-1	3461	1926	10.7_pcw	male3	1518	0.115573534	0.635654435	11	11	Fb2
10.7 pcw_ACTCCCAAGCAGTCTT-1	6618	3031	10.7_pcw	male3	1742	0.045330916	0.63463282	11	11	Fb2
10.7 pcw_TTGTGGACAAGTGGTG-1	3153	1863	10.7_pcw	male3	17755	0.063431652	0.634316524	11	11	Fb2
10.7 pcw_TCTGCCAGTACGATGG-1	3470	1894	10.7_pcw	male3	15336	0.028818444	0.634005764	11	11	Fb2
10.7 pcw_CAGATCAAGACCTTTG-1	3944	2087	10.7_pcw	male3	5064	0.02535497	0.633874239	11	11	Fb2
10.7 pcw_CCCGGAATCCACGTCT-1	4102	2246	10.7_pcw	male3	6053	0.024378352	0.633837153	11	11	Fb2
10.7 pcw_AGTTCGATCCGATGCG-1	3471	1935	10.7_pcw	male3	3356	0.028810141	0.633823106	11	11	Fb2
10.7 pcw_GCAGCCAAGTGATCGG-1	2210	1349	10.7_pcw	male3	10065	0.135746606	0.633484163	11	11	Fb2
10.7 pcw_TACCCACAGCAACTCT-1	5368	2658	10.7_pcw	male3	13257	0.018628912	0.63338301	11	11	Fb2
10.7 pcw_AACAGGGCATAGGCGA-1	3794	2080	10.7_pcw	male3	259	0.237216658	0.632577754	11	11	Fb2
10.7 pcw_CTGCCATAGGCCTGAA-1	3018	1776	10.7_pcw	male3	8235	0.132538105	0.629555997	11	11	Fb2
10.7 pcw_GTAACACTCAGTGGGA-1	2542	1668	10.7_pcw	male3	11619	0	0.629425649	11	11	Fb2
10.7 pcw_GTGCTGGAGTTGCGAG-1	1909	1345	10.7_pcw	male3	12407	0.15715034	0.628601362	11	11	Fb2
10.7 pcw_GGTGTCGAGCATGCAG-1	2228	1543	10.7_pcw	male3	11504	0.13464991	0.628366248	11	11	Fb2
10.7 pcw_CTATAGGCAATGTTGC-1	3821	2053	10.7_pcw	male3	7643	0.026171159	0.628107825	11	11	Fb2
10.7 pcw_AGACCCGGTGAGAACC-1	2708	1627	10.7_pcw	male3	2191	0.073855244	0.627769572	11	11	Fb2
10.7 pcw_CTCTCAGGTACTGGGA-1	4317	2220	10.7_pcw	male3	8069	0.092656938	0.625434329	11	11	Fb2
10.7 pcw_GTTGTGAAGGCTGTAG-1	2720	1558	10.7_pcw	male3	12930	0.147058824	0.625	11	11	Fb2
10.7 pcw_GGGCTCAAGAAGGGAT-1	2887	1785	10.7_pcw	male3	11208	0.034638033	0.623484586	11	11	Fb2
10.7 pcw_AAACGCTGTCTGCATA-1	4976	2478	10.7_pcw	male3	53	0.020096463	0.622990354	11	11	Fb2
10.7 pcw_GTCAAGTCATGGCCAC-1	5781	2723	10.7_pcw	male3	11910	0.051894136	0.622729632	11	11	Fb2
10.7 pcw_GTGCTGGTCGCCGAAC-1	3375	1955	10.7_pcw	male3	12415	0.088888889	0.622222222	11	11	Fb2
10.7 pcw_TTGCTGCGTAGATCCT-1	2735	1653	10.7_pcw	male3	17643	0.036563071	0.621572212	11	11	Fb2
10.7 pcw_CGGGACTAGGCTTAAA-1	2254	1458	10.7_pcw	male3	7122	0.133096717	0.621118012	11	11	Fb2
10.7 pcw_CGGGTCAAGCCGCACT-1	4348	2290	10.7_pcw	male3	7156	0.06899724	0.620975161	11	11	Fb2
10.7 pcw_GGTAGAGCATGTAACC-1	3061	1907	10.7_pcw	male3	11402	0.228683437	0.620712186	11	11	Fb2
10.7 pcw_CTACATTCAAAGGGTC-1	4834	2410	10.7_pcw	male3	7515	0.020686802	0.620604055	11	11	Fb2
10.7 pcw_CAGATCACAGTCCCGA-1	5801	2868	10.7_pcw	male3	5072	0.017238407	0.620582658	11	11	Fb2
10.7 pcw_AGGGCCTTCTAAACGC-1	3868	2030	10.7_pcw	male3	2869	0.103412616	0.620475698	11	11	Fb2
10.7 pcw_CTACCTGCAAACCACT-1	4513	2364	10.7_pcw	male3	7549	0	0.620429869	11	11	Fb2
10.7 pcw_AGCTACAAGCGGGTAT-1	2580	1685	10.7_pcw	male3	2571	0.07751938	0.620155039	11	11	Fb2
10.7 pcw_CACTGAAGTGGACTAG-1	5168	2534	10.7_pcw	male3	4968	0.03869969	0.619195046	11	11	Fb2
10.7 pcw_TTCTGTACACCTTCGT-1	6141	2836	10.7_pcw	male3	17435	0.032567986	0.618791728	11	11	Fb2
10.7 pcw_AAAGAACAGCTTTGTG-1	2748	1640	10.7_pcw	male3	64	0.072780204	0.618631732	11	11	Fb2
10.7 pcw_CCTTCAGTCTTAGCAG-1	5664	2695	10.7_pcw	male3	6648	0	0.617937853	11	11	Fb2
10.7 pcw_AAGTACCAGTTGCATC-1	4050	2172	10.7_pcw	male3	652	0.049382716	0.617283951	11	11	Fb2
10.7 pcw_TGATGGTAGCCATGCC-1	4543	2091	10.7_pcw	male3	15814	0.044023773	0.61633282	11	11	Fb2
10.7 pcw_CGATGCGGTAATGTGA-1	2759	1593	10.7_pcw	male3	6850	0.036245016	0.616165277	11	11	Fb2
10.7 pcw_GAGAAATAGTCCGCGT-1	3253	1886	10.7_pcw	male3	9287	0.122963418	0.614817092	11	11	Fb2
10.7 pcw_TGCTGAAGTAACCCTA-1	3253	1895	10.7_pcw	male3	16142	0.092222564	0.614817092	11	11	Fb2
10.7 pcw_CACCGTTTCATCCTGC-1	4562	2400	10.7_pcw	male3	4857	0.043840421	0.613765892	11	11	Fb2
10.7 pcw_AGTACCAAGTAGGATT-1	5214	2679	10.7_pcw	male3	3087	0.057537399	0.613732259	11	11	Fb2
10.7 pcw_CCCTAACTCCAGCTCT-1	5059	2628	10.7_pcw	male3	6076	0.039533505	0.612769322	11	11	Fb2
10.7 pcw_CTCAAGACACTGAGGA-1	3755	1958	10.7_pcw	male3	7733	0.026631158	0.612516644	11	11	Fb2
10.7 pcw_GTACAACTCCATCAGA-1	5567	2895	10.7_pcw	male3	11718	0.053888989	0.610741872	11	11	Fb2
10.7 pcw_GTGCACGTCATACGGT-1	3278	1850	10.7_pcw	male3	12362	0.061012813	0.610128127	11	11	Fb2
10.7 pcw_AGTAGCTCATGGCTAT-1	2296	1477	10.7_pcw	male3	3142	0.043554007	0.609756098	11	11	Fb2
10.7 pcw_GTCTGTCAGGTCCCGT-1	2135	1400	10.7_pcw	male3	12216	0.046838407	0.608899297	11	11	Fb2
10.7 pcw_TCGGATACAACCCTAA-1	3778	2143	10.7_pcw	male3	14980	0.052938062	0.608787718	11	11	Fb2
10.7 pcw_AGGTGTTTCCGTATAG-1	2633	1574	10.7_pcw	male3	3025	0.075958982	0.607671857	11	11	Fb2
10.7 pcw_AGAAGCGAGCCTGTCG-1	1489	1001	10.7_pcw	male3	2039	0.470114171	0.604432505	11	11	Fb2
10.7 pcw_AATGACCGTGGGAGAG-1	3476	2025	10.7_pcw	male3	818	0.115074799	0.604142693	11	11	Fb2
10.7 pcw_GATAGCTCAGCGTGAA-1	3476	2041	10.7_pcw	male3	9663	0	0.604142693	11	11	Fb2
10.7 pcw_AGCTTCCGTATGTCTG-1	5467	2521	10.7_pcw	male3	2618	0	0.60362173	11	11	Fb2
10.7 pcw_AGAGCCCTCTGTTCAT-1	4154	2244	10.7_pcw	male3	2297	0.024073182	0.601829562	11	11	Fb2
10.7 pcw_TTGTTTGAGTTACTCG-1	2660	1639	10.7_pcw	male3	17836	0.15037594	0.601503759	11	11	Fb2
10.7 pcw_TGCGATATCTATCGTT-1	5321	2452	10.7_pcw	male3	16064	0.03758692	0.601390716	11	11	Fb2
10.7 pcw_GTCATTTAGCACCGAA-1	6987	3172	10.7_pcw	male3	12018	0.071561471	0.601116359	11	11	Fb2
10.7 pcw_TGTCAGACAGTCGCTG-1	3997	2240	10.7_pcw	male3	16562	0.150112584	0.600450338	11	11	Fb2
10.7 pcw_CGTAGTATCATCGTAG-1	3339	1993	10.7_pcw	male3	7257	0.059898173	0.598981731	11	11	Fb2
10.7 pcw_TCCGGGACAACCGTAT-1	4859	2395	10.7_pcw	male3	14653	0.061741099	0.596830624	11	11	Fb2
10.7 pcw_GGTGAAGGTAAGCTCT-1	4192	2273	10.7_pcw	male3	11459	0.143129771	0.596374046	11	11	Fb2
10.7 pcw_CCTCACATCAGTGTCA-1	2859	1683	10.7_pcw	male3	6481	0.104931794	0.594613501	11	11	Fb2
10.7 pcw_TCATATCCATCGTGCG-1	3869	2144	10.7_pcw	male3	14290	0.180925304	0.594468855	11	11	Fb2
10.7 pcw_CTTGAGAGTGTGTTTG-1	3029	1876	10.7_pcw	male3	8633	0.033014196	0.59425553	11	11	Fb2
10.7 pcw_TGCTGAAGTAGATCGG-1	2190	1426	10.7_pcw	male3	16144	0.091324201	0.593607306	11	11	Fb2
10.7 pcw_TCTGCCATCTTGCAAG-1	3707	2000	10.7_pcw	male3	15341	0	0.59347181	11	11	Fb2
10.7 pcw_GTCATGATCCTCATAT-1	3720	2003	10.7_pcw	male3	12010	0.053763441	0.591397849	11	11	Fb2
10.7 pcw_TGTCCTGGTTATGTCG-1	4568	2357	10.7_pcw	male3	16618	0.109457093	0.591068301	11	11	Fb2
10.7 pcw_TCTATACGTATCGCAT-1	4420	2237	10.7_pcw	male3	15221	0.045248869	0.588235294	11	11	Fb2
10.7 pcw_ATCGCCTCACCGTCGA-1	3232	1812	10.7_pcw	male3	3698	0.061881188	0.587871287	11	11	Fb2
10.7 pcw_CTAACCCTCCGCACGA-1	9022	3555	10.7_pcw	male3	7456	0.055420084	0.587452893	11	11	Fb2
10.7 pcw_GAAACCTTCCGAACGC-1	3752	1975	10.7_pcw	male3	8722	0.026652452	0.586353945	11	11	Fb2
10.7 pcw_GCTGGGTGTTGTTTGG-1	3245	1760	10.7_pcw	male3	10625	0.092449923	0.585516179	11	11	Fb2
10.7 pcw_TTTCACATCAAGATAG-1	2394	1441	10.7_pcw	male3	17971	0.167084378	0.584795322	11	11	Fb2
10.7 pcw_AAAGAACTCGGAACTT-1	2227	1480	10.7_pcw	male3	76	0.044903458	0.583744948	11	11	Fb2
10.7 pcw_TTACGTTAGGTCTACT-1	5143	2512	10.7_pcw	male3	16959	0.077775617	0.58331713	11	11	Fb2
10.7 pcw_GTTCCGTGTTAGAAGT-1	3962	2131	10.7_pcw	male3	12791	0.050479556	0.580514891	11	11	Fb2
10.7 pcw_AGTCTCCCATGAAGCG-1	2759	1687	10.7_pcw	male3	3229	0.108735049	0.579920261	11	11	Fb2
10.7 pcw_GGGTTATTCGACCATA-1	7772	3307	10.7_pcw	male3	11342	0.051466804	0.579001544	11	11	Fb2
10.7 pcw_AATGGAACACAGCCTG-1	4497	2265	10.7_pcw	male3	858	0.133422282	0.57816322	11	11	Fb2
10.7 pcw_AAAGGATTCCGACAGC-1	7286	3108	10.7_pcw	male3	97	0.06862476	0.576447982	11	11	Fb2
10.7 pcw_ACTTTGTTCCGTGACG-1	4517	2105	10.7_pcw	male3	1983	0.022138588	0.575603277	11	11	Fb2
10.7 pcw_GGGCCATTCATGAGAA-1	2962	1760	10.7_pcw	male3	11169	0.033760972	0.573936529	11	11	Fb2
10.7 pcw_ACGGTTACAACGGCCT-1	4360	2234	10.7_pcw	male3	1554	0.068807339	0.573394495	11	11	Fb2
10.7 pcw_GCACATACACTGGACC-1	5930	2634	10.7_pcw	male3	10002	0.016863406	0.573355818	11	11	Fb2
10.7 pcw_TGATCAGTCCATTCGC-1	6107	2721	10.7_pcw	male3	15765	0.098247912	0.573112821	11	11	Fb2
10.7 pcw_CTGGCAGCATAATGCC-1	6808	2998	10.7_pcw	male3	8337	0.044065805	0.572855464	11	11	Fb2
10.7 pcw_TCAGTCCGTATCGATC-1	6996	2756	10.7_pcw	male3	14215	0.100057176	0.571755289	11	11	Fb2
10.7 pcw_TTGGGATCATATACCG-1	2805	1738	10.7_pcw	male3	17684	0.071301248	0.570409982	11	11	Fb2
10.7 pcw_TTACCATGTCAAGGCA-1	4910	2316	10.7_pcw	male3	16905	0.122199593	0.570264766	11	11	Fb2
10.7 pcw_GAGACTTTCGGCCAAC-1	4911	2355	10.7_pcw	male3	9351	0.061087355	0.570148646	11	11	Fb2
10.7 pcw_GGACGTCAGGATACAT-1	8451	3671	10.7_pcw	male3	10741	0.011832919	0.567980121	11	11	Fb2
10.7 pcw_CACTAAGCATGAAAGT-1	2819	1807	10.7_pcw	male3	4936	0.106420717	0.567577155	11	11	Fb2
10.7 pcw_GAACTGTAGGTTACCT-1	8647	3250	10.7_pcw	male3	8774	0.069388227	0.566670522	11	11	Fb2
10.7 pcw_TTACGCCAGCTTAGTC-1	6356	2996	10.7_pcw	male3	16936	0.031466331	0.566393958	11	11	Fb2
10.7 pcw_TGCTCCACATCTTTCA-1	4253	2318	10.7_pcw	male3	16109	0.094051258	0.564307548	11	11	Fb2
10.7 pcw_GGCTTTCAGCTTAGTC-1	3375	1932	10.7_pcw	male3	10991	0.059259259	0.562962963	11	11	Fb2
10.7 pcw_TTACGCCAGATTCGCT-1	3377	1851	10.7_pcw	male3	16934	0	0.562629553	11	11	Fb2
10.7 pcw_TCCTTCTAGCCATTGT-1	6404	2748	10.7_pcw	male3	14761	0.031230481	0.562148657	11	11	Fb2
10.7 pcw_GCATTAGAGGTCCAGA-1	5532	2528	10.7_pcw	male3	10189	0.10845987	0.560375994	11	11	Fb2
10.7 pcw_CGAGGAATCGCGTTTC-1	1430	1046	10.7_pcw	male3	6775	0.20979021	0.559440559	11	11	Fb2
10.7 pcw_GACACGCCACTCCGAG-1	8428	3558	10.7_pcw	male3	8962	0.023730422	0.557664926	11	11	Fb2
10.7 pcw_AATGGCTTCTAGCCAA-1	6470	3176	10.7_pcw	male3	894	0.154559505	0.556414219	11	11	Fb2
10.7 pcw_ATTCATCTCAAAGGAT-1	5047	2580	10.7_pcw	male3	4246	0.039627501	0.554785021	11	11	Fb2
10.7 pcw_CAGTTCCGTACTAAGA-1	4697	2265	10.7_pcw	male3	5303	0.04258037	0.553544816	11	11	Fb2
10.7 pcw_ATGCCTCCAAATTAGG-1	4904	2380	10.7_pcw	male3	3953	0.061174551	0.550570962	11	11	Fb2
10.7 pcw_CATACTTCAAACAGGC-1	5635	2710	10.7_pcw	male3	5375	0.053238687	0.550133097	11	11	Fb2
10.7 pcw_CCACCATGTATCTCTT-1	3277	1977	10.7_pcw	male3	5886	0.061031431	0.549282881	11	11	Fb2
10.7 pcw_CATTGCCGTTCGGTAT-1	2734	1652	10.7_pcw	male3	5736	0.109729334	0.548646672	11	11	Fb2
10.7 pcw_CTCTCGAGTTGCCGCA-1	6015	2862	10.7_pcw	male3	8106	0.049875312	0.548628429	11	11	Fb2
10.7 pcw_CTACCTGAGTCTACCA-1	6563	3062	10.7_pcw	male3	7548	0.015236934	0.548529636	11	11	Fb2
10.7 pcw_CCTCTCCAGTTATGGA-1	3104	1969	10.7_pcw	male3	6587	0.096649485	0.547680412	11	11	Fb2
10.7 pcw_CTCAGTCTCATCGGGC-1	5487	2691	10.7_pcw	male3	7830	0.03644979	0.546746856	11	11	Fb2
10.7 pcw_GGAATGGCACAGAGCA-1	4025	2167	10.7_pcw	male3	10726	0.074534161	0.546583851	11	11	Fb2
10.7 pcw_CTCCTTTCAATAGGGC-1	4581	2322	10.7_pcw	male3	8028	0.021829295	0.545732373	11	11	Fb2
10.7 pcw_GCAACATAGTGATAGT-1	5152	2548	10.7_pcw	male3	9969	0.097049689	0.543478261	11	11	Fb2
10.7 pcw_CTCTCGACACGAGGTA-1	4236	2076	10.7_pcw	male3	8092	0.07082153	0.542965061	11	11	Fb2
10.7 pcw_GATCAGTCATGCAGCC-1	3324	1829	10.7_pcw	male3	9714	0.030084236	0.541516245	11	11	Fb2
10.7 pcw_GTGGTTATCCTCTCGA-1	3528	2111	10.7_pcw	male3	12533	0	0.538548753	11	11	Fb2
10.7 pcw_GTGAGGAGTATACAGA-1	3714	2123	10.7_pcw	male3	12306	0.107700592	0.538502962	11	11	Fb2
10.7 pcw_CAAGCTAGTACTCCCT-1	2600	1582	10.7_pcw	male3	4615	0.076923077	0.538461538	11	11	Fb2
10.7 pcw_TACCTGCCAGCTGTGC-1	4275	2295	10.7_pcw	male3	13364	0.070175439	0.538011696	11	11	Fb2
10.7 pcw_CAACGATTCAGCACCG-1	4275	2191	10.7_pcw	male3	4558	0.046783626	0.538011696	11	11	Fb2
10.7 pcw_GACGTTATCATCGTAG-1	4649	2294	10.7_pcw	male3	9166	0.043020004	0.537750054	11	11	Fb2
10.7 pcw_TCGACCTTCAGTCACA-1	4490	2242	10.7_pcw	male3	14841	0.13363029	0.534521158	11	11	Fb2
10.7 pcw_AGTGACTCAAGTGCAG-1	3383	1996	10.7_pcw	male3	3240	0	0.532072125	11	11	Fb2
10.7 pcw_CCCATTGAGATGTTAG-1	5829	2756	10.7_pcw	male3	6005	0.051466804	0.53182364	11	11	Fb2
10.7 pcw_TCAAGACTCATCCCGT-1	4153	2102	10.7_pcw	male3	13934	0.072236937	0.529737539	11	11	Fb2
10.7 pcw_CGAGGAACACTCTCGT-1	4549	2387	10.7_pcw	male3	6771	0.021982853	0.527588481	11	11	Fb2
10.7 pcw_TAGACCAAGGTCCCGT-1	7020	3041	10.7_pcw	male3	13498	0.0997151	0.527065527	11	11	Fb2
10.7 pcw_GATCACAAGCACCGAA-1	3985	2223	10.7_pcw	male3	9680	0.025094103	0.526976161	11	11	Fb2
10.7 pcw_ATCACGAGTTCCACGG-1	4745	2257	10.7_pcw	male3	3523	0.147523709	0.52687039	11	11	Fb2
10.7 pcw_CAGTTCCGTCCATCTC-1	4560	2213	10.7_pcw	male3	5304	0.043859649	0.526315789	11	11	Fb2
10.7 pcw_CTCCTCCTCACAATGC-1	6658	2829	10.7_pcw	male3	8017	0.060078102	0.525683388	11	11	Fb2
10.7 pcw_TCAAGCATCGGCTCTT-1	4395	2194	10.7_pcw	male3	13955	0.022753129	0.523321957	11	11	Fb2
10.7 pcw_GGGAGTATCACCTTAT-1	4405	2240	10.7_pcw	male3	11108	0.068104427	0.522133939	11	11	Fb2
10.7 pcw_TTGAGTGGTCTGCATA-1	9028	3619	10.7_pcw	male3	17539	0.033229951	0.52060257	11	11	Fb2
10.7 pcw_TTTCCTCAGGAGTACC-1	4997	2640	10.7_pcw	male3	18022	0.080048029	0.520312187	11	11	Fb2
10.7 pcw_GCAGCTGCACTTCAAG-1	4434	2077	10.7_pcw	male3	10088	0.045105999	0.51871899	11	11	Fb2
10.7 pcw_GGCACGTAGCCGATTT-1	5398	2637	10.7_pcw	male3	10893	0.055576139	0.518710634	11	11	Fb2
10.7 pcw_GTCATGAGTAATCAAG-1	4258	2237	10.7_pcw	male3	12002	0.070455613	0.516674495	11	11	Fb2
10.7 pcw_AGATCGTAGTCAACAA-1	6424	2954	10.7_pcw	male3	2344	0.124533001	0.51369863	11	11	Fb2
10.7 pcw_CCGTTCACAACTACGT-1	5261	2666	10.7_pcw	male3	6362	0.05702338	0.513210416	11	11	Fb2
10.7 pcw_CTCCACATCGCCAATA-1	6837	2879	10.7_pcw	male3	7935	0.07313149	0.511920433	11	11	Fb2
10.7 pcw_CCCAACTCAAATACAG-1	3322	1883	10.7_pcw	male3	5991	0.15051174	0.511739916	11	11	Fb2
10.7 pcw_CAGATCAAGGTCACCC-1	5087	2581	10.7_pcw	male3	5066	0.078631807	0.511106743	11	11	Fb2
10.7 pcw_CAGCACGCATCGATCA-1	16047	5045	10.7_pcw	male3	5141	0.024926778	0.510998941	11	11	Fb2
10.7 pcw_GCTCAAATCACCCTTG-1	4503	2273	10.7_pcw	male3	10560	0.066622252	0.510770597	11	11	Fb2
10.7 pcw_TAGACTGTCGGTCTGG-1	8842	3587	10.7_pcw	male3	13529	0.079167609	0.50893463	11	11	Fb2
10.7 pcw_TGGTTAGCAAAGCACG-1	2751	1659	10.7_pcw	male3	16481	0.072700836	0.508905852	11	11	Fb2
10.7 pcw_CGTAAGTCAGCTCCTT-1	4928	2467	10.7_pcw	male3	7212	0.020292208	0.507305195	11	11	Fb2
10.7 pcw_CTTTCAAGTCGATTTG-1	5732	2812	10.7_pcw	male3	8671	0.069783671	0.505931612	11	11	Fb2
10.7 pcw_GTGCTGGAGGTTCACT-1	6129	3059	10.7_pcw	male3	12405	0.130527003	0.505792136	11	11	Fb2
10.7 pcw_CGGAGAAGTAAGCTCT-1	3766	1990	10.7_pcw	male3	7077	0.132766861	0.504514073	11	11	Fb2
10.7 pcw_GGAGATGGTGACAGGT-1	2579	1581	10.7_pcw	male3	10787	0.116324157	0.504071345	11	11	Fb2
10.7 pcw_ACACCAAGTAGCTGTT-1	3177	1789	10.7_pcw	male3	1011	0.094428706	0.503619767	11	11	Fb2
10.7 pcw_CATACAGGTAGCACAG-1	5362	2358	10.7_pcw	male3	5342	0.055949273	0.503543454	11	11	Fb2
10.7 pcw_TCCACGTAGGGCCCTT-1	5976	2741	10.7_pcw	male3	14497	0.083668005	0.502008032	11	11	Fb2
10.7 pcw_TTTGGTTGTCGGCTAC-1	3596	2000	10.7_pcw	male3	18137	0.083426029	0.500556174	11	11	Fb2
10.7 pcw_ACGGGTCCAACACTAC-1	6213	2810	10.7_pcw	male3	1506	0.016095284	0.498953807	11	11	Fb2
10.7 pcw_TGTGCGGAGTCACGCC-1	8221	3497	10.7_pcw	male3	16675	0.060819852	0.498722783	11	11	Fb2
10.7 pcw_TCATGCCCATGGAATA-1	5018	2549	10.7_pcw	male3	14348	0.059784775	0.498206457	11	11	Fb2
10.7 pcw_AATTCCTAGCACAAAT-1	3213	1816	10.7_pcw	male3	896	0.062247121	0.497976969	11	11	Fb2
10.7 pcw_CAGAGCCTCCTAAGTG-1	5222	2607	10.7_pcw	male3	5035	0.019149751	0.497893527	11	11	Fb2
10.7 pcw_GACATCAAGCTGAAGC-1	5223	2618	10.7_pcw	male3	8994	0.095730423	0.4977982	11	11	Fb2
10.7 pcw_CTGTGGGTCGCTCATC-1	6635	2927	10.7_pcw	male3	8474	0.06028636	0.497362472	11	11	Fb2
10.7 pcw_GATTCTTTCGACCCAG-1	3238	1835	10.7_pcw	male3	9928	0.092649784	0.49413218	11	11	Fb2
10.7 pcw_TGTCCACTCATTTCGT-1	3239	1735	10.7_pcw	male3	16591	0.092621179	0.493979623	11	11	Fb2
10.7 pcw_TCACTCGTCTAGCAAC-1	8524	3570	10.7_pcw	male3	14130	0.035194744	0.49272642	11	11	Fb2
10.7 pcw_AGGATAACAGGCGAAT-1	6110	3031	10.7_pcw	male3	2742	0.098199673	0.490998363	11	11	Fb2
10.7 pcw_GAGACCCAGTTCAACC-1	4080	1988	10.7_pcw	male3	9309	0.098039216	0.490196078	11	11	Fb2
10.7 pcw_CCGATCTCAAGAGTGC-1	3679	2159	10.7_pcw	male3	6182	0	0.489263387	11	11	Fb2
10.7 pcw_CCAAGCGGTGGGCTTC-1	2456	1615	10.7_pcw	male3	5794	0.285016287	0.488599349	11	11	Fb2
10.7 pcw_AGTTCGATCCTTATGT-1	4094	1977	10.7_pcw	male3	3357	0.073277968	0.488519785	11	11	Fb2
10.7 pcw_CTCTCAGGTAGCGTTT-1	3689	1872	10.7_pcw	male3	8070	0.054215234	0.48793711	11	11	Fb2
10.7 pcw_TCTCAGCTCCCAGGAC-1	7190	2857	10.7_pcw	male3	15279	0.013908206	0.486787204	11	11	Fb2
10.7 pcw_CCTGTTGAGCGGGTTA-1	2478	1584	10.7_pcw	male3	6620	0.201775626	0.484261501	11	11	Fb2
10.7 pcw_TCCTCCCAGACCTCAT-1	4137	2021	10.7_pcw	male3	14693	0	0.483442108	11	11	Fb2
10.7 pcw_GGTTAACAGGGAGGGT-1	8497	3758	10.7_pcw	male3	11542	0.070613158	0.482523243	11	11	Fb2
10.7 pcw_TCACAAGGTCCCTCAT-1	4975	2323	10.7_pcw	male3	14019	0.060301508	0.48241206	11	11	Fb2
10.7 pcw_TTGCCTGAGTACAGCG-1	2282	1483	10.7_pcw	male3	17593	0.043821209	0.482033304	11	11	Fb2
10.7 pcw_TTCACCGTCTCCAATT-1	2699	1527	10.7_pcw	male3	17119	0	0.481659874	11	11	Fb2
10.7 pcw_CGATCGGGTTGGGATG-1	2284	1556	10.7_pcw	male3	6842	0.131348511	0.481611208	11	11	Fb2
10.7 pcw_AATCACGCACGACAAG-1	6034	2857	10.7_pcw	male3	747	0.132582035	0.480609877	11	11	Fb2
10.7 pcw_TCGTGCTCAGATCCTA-1	2706	1675	10.7_pcw	male3	15118	0.07390983	0.480413895	11	11	Fb2
10.7 pcw_TACCGGGTCGCAGTGC-1	2725	1698	10.7_pcw	male3	13329	0	0.47706422	11	11	Fb2
10.7 pcw_TTTCGATTCCCTGGTT-1	4226	2132	10.7_pcw	male3	18065	0.094652153	0.473260767	11	11	Fb2
10.7 pcw_AATCGTGGTACTGACT-1	9514	3970	10.7_pcw	male3	786	0.031532478	0.472987177	11	11	Fb2
10.7 pcw_TGCATCCTCAGACCTA-1	5922	2985	10.7_pcw	male3	15975	0.067544748	0.472813239	11	11	Fb2
10.7 pcw_GTAGATCTCTCAGTCC-1	3185	1892	10.7_pcw	male3	11773	0.031397174	0.470957614	11	11	Fb2
10.7 pcw_TCGATTTGTGATACCT-1	6804	3002	10.7_pcw	male3	14888	0.044091711	0.470311581	11	11	Fb2
10.7 pcw_TGAGACTCACGCAGTC-1	4467	2269	10.7_pcw	male3	15614	0.022386389	0.470114171	11	11	Fb2
10.7 pcw_ACATGCAGTCCTACAA-1	4285	2172	10.7_pcw	male3	1166	0.070011669	0.466744457	11	11	Fb2
10.7 pcw_AACGTCAAGCTTTCTT-1	6062	2803	10.7_pcw	male3	430	0.016496206	0.461893764	11	11	Fb2
10.7 pcw_TTGGGCGCAATCCTTT-1	3034	1685	10.7_pcw	male3	17699	0.098879367	0.461437047	11	11	Fb2
10.7 pcw_AAGCATCAGCTCCATA-1	12166	4402	10.7_pcw	male3	538	0.016439257	0.460299194	11	11	Fb2
10.7 pcw_CTCCCAAAGGACTTCT-1	5019	2535	10.7_pcw	male3	7952	0.059772863	0.458258617	11	11	Fb2
10.7 pcw_CTTAGGATCAGAGCGA-1	2403	1498	10.7_pcw	male3	8509	0.166458593	0.457761132	11	11	Fb2
10.7 pcw_CCCTGATCATTGCTGA-1	3500	1955	10.7_pcw	male3	6129	0.142857143	0.457142857	11	11	Fb2
10.7 pcw_ACATGCACACTAACGT-1	7028	2938	10.7_pcw	male3	1161	0.042686397	0.455321571	11	11	Fb2
10.7 pcw_CATGCGGTCCTGGCTT-1	4896	2484	10.7_pcw	male3	5596	0.06127451	0.449346405	11	11	Fb2
10.7 pcw_CTCCCAAGTACAGTTC-1	5567	2503	10.7_pcw	male3	7961	0.035925992	0.449074906	11	11	Fb2
10.7 pcw_TCTACCGGTACAGTTC-1	5123	2327	10.7_pcw	male3	15201	0.097599063	0.44895569	11	11	Fb2
10.7 pcw_TGATTTCAGTATAGGT-1	3349	1883	10.7_pcw	male3	15858	0.149298298	0.447894894	11	11	Fb2
10.7 pcw_CTATCTATCACGGGAA-1	6255	2739	10.7_pcw	male3	7701	0.01598721	0.447641886	11	11	Fb2
10.7 pcw_TTACAGGTCGACATAC-1	7395	3343	10.7_pcw	male3	16891	0.054090602	0.446247465	11	11	Fb2
10.7 pcw_CGCGTGATCAATCGGT-1	5846	2651	10.7_pcw	male3	6993	0.034211427	0.444748546	11	11	Fb2
10.7 pcw_ATCCATTTCGGACTGC-1	5622	2769	10.7_pcw	male3	3610	0.053361793	0.444681608	11	11	Fb2
10.7 pcw_TTTGGTTAGGTGGGTT-1	3601	1951	10.7_pcw	male3	18124	0	0.444321022	11	11	Fb2
10.7 pcw_ACTTTGTTCATCACCC-1	6535	2893	10.7_pcw	male3	1981	0.076511094	0.443764346	11	11	Fb2
10.7 pcw_GATAGAAAGGACTATA-1	9045	3975	10.7_pcw	male3	9641	0.033167496	0.442233278	11	11	Fb2
10.7 pcw_AATGGCTTCTGCAGCG-1	3169	1898	10.7_pcw	male3	895	0.063111392	0.441779741	11	11	Fb2
10.7 pcw_ACAGGGATCGAACCTA-1	4755	2485	10.7_pcw	male3	1115	0.084121977	0.441640379	11	11	Fb2
10.7 pcw_GTGCAGCAGAATCGCG-1	2719	1646	10.7_pcw	male3	12368	0.147112909	0.441338727	11	11	Fb2
10.7 pcw_CATCGCTGTTCGAACT-1	7944	3053	10.7_pcw	male3	5490	0.050352467	0.440584089	11	11	Fb2
10.7 pcw_CTTAGGACAAGCTACT-1	3640	1991	10.7_pcw	male3	8496	0.164835165	0.43956044	11	11	Fb2
10.7 pcw_GCCAGGTGTGTGGACA-1	6382	2969	10.7_pcw	male3	10266	0.094014416	0.438733939	11	11	Fb2
10.7 pcw_GTTACCCCAATCGCGC-1	11249	4559	10.7_pcw	male3	12666	0.008889679	0.435594275	11	11	Fb2
10.7 pcw_CATCCCATCTGCGGCA-1	3685	1892	10.7_pcw	male3	5460	0.081411126	0.434192673	11	11	Fb2
10.7 pcw_CAACCAACATACAGCT-1	7422	3323	10.7_pcw	male3	4512	0.026946915	0.431150633	11	11	Fb2
10.7 pcw_TTACGCCCATACCATG-1	2799	1701	10.7_pcw	male3	16942	0.071454091	0.428724544	11	11	Fb2
10.7 pcw_ATTTCACAGGTAGACC-1	1176	856	10.7_pcw	male3	4411	0.085034014	0.425170068	11	11	Fb2
10.7 pcw_TGCTCGTAGGGTGAGG-1	2368	1462	10.7_pcw	male3	16123	0.126689189	0.422297297	11	11	Fb2
10.7 pcw_GTTGAACTCATTGCGA-1	7352	3397	10.7_pcw	male3	12847	0.040805223	0.421653972	11	11	Fb2
10.7 pcw_ACACAGTCATGGGATG-1	4507	2203	10.7_pcw	male3	995	0.066563124	0.421566452	11	11	Fb2
10.7 pcw_GTCAGCGCAAGTCCAT-1	4279	2297	10.7_pcw	male3	11961	0.093479785	0.420659032	11	11	Fb2
10.7 pcw_TACTTACTCAGCTTCC-1	6687	2857	10.7_pcw	male3	13458	0.089726335	0.418722895	11	11	Fb2
10.7 pcw_AGCGATTGTACAATAG-1	5018	2691	10.7_pcw	male3	2486	0.039856517	0.418493424	11	11	Fb2
10.7 pcw_TCTTCCTGTGTTTGCA-1	2153	1365	10.7_pcw	male3	15413	0.092893637	0.418021366	11	11	Fb2
10.7 pcw_CCTACGTTCCAACTAG-1	5270	2293	10.7_pcw	male3	6430	0.056925996	0.417457306	11	11	Fb2
10.7 pcw_TACCCACAGTTCCGTA-1	7446	2839	10.7_pcw	male3	13261	0.026860059	0.416330916	11	11	Fb2
10.7 pcw_AGCGTATCAAGTTCCA-1	4618	2404	10.7_pcw	male3	2542	0.086617583	0.411433521	11	11	Fb2
10.7 pcw_GGTTCTCTCCGACATA-1	6327	2807	10.7_pcw	male3	11581	0.094831674	0.410937253	11	11	Fb2
10.7 pcw_CCTCACATCTAGGCAT-1	6584	2782	10.7_pcw	male3	6487	0.015188335	0.410085055	11	11	Fb2
10.7 pcw_ACCGTTCAGCACCTGC-1	7322	3046	10.7_pcw	male3	1339	0.027314941	0.409724119	11	11	Fb2
10.7 pcw_GAACACTAGTAAGACT-1	4918	2586	10.7_pcw	male3	8742	0.020333469	0.406669378	11	11	Fb2
10.7 pcw_AACGTCAAGAAAGTCT-1	4930	2638	10.7_pcw	male3	426	0.081135903	0.405679513	11	11	Fb2
10.7 pcw_TTCGGTCCACCCTAGG-1	3705	1968	10.7_pcw	male3	17358	0.026990553	0.4048583	11	11	Fb2
10.7 pcw_GTCCACTGTTAAGACA-1	5199	2665	10.7_pcw	male3	12040	0.057703405	0.403923832	11	11	Fb2
10.7 pcw_GATGAGGAGGATGAGA-1	3490	1944	10.7_pcw	male3	9798	0.143266476	0.401146132	11	11	Fb2
10.7 pcw_CTCATTAAGAAGTCTA-1	3994	2231	10.7_pcw	male3	7875	0.150225338	0.400600901	11	11	Fb2
10.7 pcw_CGGTCAGTCAAGCCCG-1	2996	1826	10.7_pcw	male3	7206	0	0.400534045	11	11	Fb2
10.7 pcw_AAGTCGTAGTAGGGTC-1	3761	2011	10.7_pcw	male3	671	0.053177346	0.398830098	11	11	Fb2
10.7 pcw_TTGCCTGCATGGAGAC-1	6082	2839	10.7_pcw	male3	17600	0.03288392	0.394607037	11	11	Fb2
10.7 pcw_GCACGTGTCACCCTCA-1	7886	3185	10.7_pcw	male3	10047	0.0634035	0.393101699	11	11	Fb2
10.7 pcw_GCTGAATAGTGGTTAA-1	6129	2806	10.7_pcw	male3	10574	0.097895252	0.391581008	11	11	Fb2
10.7 pcw_TGAGCGCAGGTACAGC-1	7423	3264	10.7_pcw	male3	15648	0.080829853	0.390677624	11	11	Fb2
10.7 pcw_CCTCCTCTCCATCTGC-1	5896	2595	10.7_pcw	male3	6558	0.016960651	0.39009498	11	11	Fb2
10.7 pcw_TTTACTGGTTCGAGCC-1	4633	2268	10.7_pcw	male3	17903	0.107921433	0.38851716	11	11	Fb2
10.7 pcw_CTGCCATAGTCACACT-1	4907	2340	10.7_pcw	male3	8237	0.040758101	0.387201956	11	11	Fb2
10.7 pcw_TTGACCCAGCTTACGT-1	8289	3276	10.7_pcw	male3	17504	0.036192544	0.386053806	11	11	Fb2
10.7 pcw_ATTTACCGTCTGCATA-1	4669	2300	10.7_pcw	male3	4402	0.042835725	0.385521525	11	11	Fb2
10.7 pcw_CTATCCGTCCCATACC-1	5729	2530	10.7_pcw	male3	7673	0.034910106	0.384011171	11	11	Fb2
10.7 pcw_TAGGTACAGACCATGG-1	8858	3710	10.7_pcw	male3	13639	0.01128923	0.383833823	11	11	Fb2
10.7 pcw_GTTACCCCAATCTCGA-1	7043	3043	10.7_pcw	male3	12667	0	0.383359364	11	11	Fb2
10.7 pcw_CGATGCGGTGGCAGAT-1	7877	3445	10.7_pcw	male3	6856	0.063475943	0.380855656	11	11	Fb2
10.7 pcw_CCTCCTCTCCCATACC-1	12884	4430	10.7_pcw	male3	6559	0.062092518	0.380316672	11	11	Fb2
10.7 pcw_CCTGCATTCCAACTAG-1	6857	2865	10.7_pcw	male3	6614	0.043750911	0.379174566	11	11	Fb2
10.7 pcw_CAAGCTACACAGCGCT-1	7180	3219	10.7_pcw	male3	4611	0.013927577	0.376044568	11	11	Fb2
10.7 pcw_AGTAACCGTACGGCAA-1	5068	2460	10.7_pcw	male3	3073	0.118389897	0.374901342	11	11	Fb2
10.7 pcw_ACCACAATCAACACCA-1	7255	3016	10.7_pcw	male3	1245	0.027567195	0.372157133	11	11	Fb2
10.7 pcw_TCTGCCAAGTATTCCG-1	4035	2059	10.7_pcw	male3	15328	0.024783147	0.371747212	11	11	Fb2
10.7 pcw_CATACCCAGGCTTAGG-1	2961	1722	10.7_pcw	male3	5355	0.101317123	0.371496116	11	11	Fb2
10.7 pcw_ACTCCCAAGTTGGAGC-1	3859	2126	10.7_pcw	male3	1746	0.155480694	0.362788287	11	11	Fb2
10.7 pcw_CATAGACTCCTCTGCA-1	7741	3122	10.7_pcw	male3	5401	0.038754683	0.361710373	11	11	Fb2
10.7 pcw_ATTCACTGTTGGATCT-1	4439	2384	10.7_pcw	male3	4200	0.045055193	0.360441541	11	11	Fb2
10.7 pcw_ATCCGTCCACATGGTT-1	6721	2717	10.7_pcw	male3	3640	0.044636215	0.357089719	11	11	Fb2
10.7 pcw_ACTGCAAAGGGCAGGA-1	5744	2843	10.7_pcw	male3	1810	0.052228412	0.348189415	11	11	Fb2
10.7 pcw_GCATCGGGTTTATGCG-1	3478	2030	10.7_pcw	male3	10148	0.086256469	0.345025877	11	11	Fb2
10.7 pcw_GTTCCGTTCTCTATAC-1	17580	5231	10.7_pcw	male3	12794	0.028441411	0.341296928	11	11	Fb2
10.7 pcw_CAGATACCAAGTGGAC-1	3827	2287	10.7_pcw	male3	5047	0.078390384	0.339691664	11	11	Fb2
10.7 pcw_CGTAAGTCAGTACTAC-1	9744	3710	10.7_pcw	male3	7213	0.051313629	0.338669951	11	11	Fb2
10.7 pcw_AAATGGAGTATGCGTT-1	2680	1707	10.7_pcw	male3	173	0.037313433	0.335820896	11	11	Fb2
10.7 pcw_CATGCTCCAGTGTATC-1	3633	1899	10.7_pcw	male3	5605	0.055050922	0.330305533	11	11	Fb2
10.7 pcw_GCATCTCTCTCCTGCA-1	5262	2515	10.7_pcw	male3	10168	0.057012543	0.323071076	11	11	Fb2
10.7 pcw_TTTAGTCCAACACGTT-1	7120	2932	10.7_pcw	male3	17918	0.084269663	0.323033708	11	11	Fb2
10.7 pcw_ATGATCGGTAGAGCTG-1	1933	1360	10.7_pcw	male3	3929	0.051733057	0.310398345	11	11	Fb2
10.7 pcw_TAAGCGTTCCTTACCG-1	3962	1944	10.7_pcw	male3	13132	0.151438667	0.302877335	11	11	Fb2
10.7 pcw_GAGTCATTCGTTGTTT-1	7933	3525	10.7_pcw	male3	9531	0.012605572	0.30253372	11	11	Fb2
10.7 pcw_TTCATGTTCCCTAGGG-1	6631	2592	10.7_pcw	male3	17169	0.060322727	0.301613633	11	11	Fb2
10.7 pcw_ACAGAAACACTCCTGT-1	14768	4724	10.7_pcw	male3	1070	0.033856988	0.297941495	11	11	Fb2
10.7 pcw_TCATGCCGTCCAGCGT-1	3721	1945	10.7_pcw	male3	14354	0.134372481	0.295619457	11	11	Fb2
10.7 pcw_ACCTGAATCCTTTGAT-1	6432	2828	10.7_pcw	male3	1392	0.046641791	0.29539801	11	11	Fb2
10.7 pcw_CTCCTTTTCAGCTGAT-1	5199	2460	10.7_pcw	male3	8036	0.038468936	0.288517023	11	11	Fb2
10.7 pcw_CTATCCGAGCCTCATA-1	4864	2258	10.7_pcw	male3	7656	0.102796053	0.267269737	11	11	Fb2
10.7 pcw_TTTCCTCTCGATCCCT-1	5493	2519	10.7_pcw	male3	18045	0.018204988	0.254869834	11	11	Fb2
10.7 pcw_TAATCTCCATGAAGGC-1	11124	3841	10.7_pcw	male3	13162	0.035958288	0.251708019	11	11	Fb2
10.7 pcw_GACTTCCAGTGACCTT-1	9996	3548	10.7_pcw	male3	9267	0.090036014	0.220088035	11	11	Fb2
10.7 pcw_AAGAACACATTGTCGA-1	853	651	10.7_pcw	male3	465	0.117233294	0.117233294	11	11	Fb2
8.6 pcw_AATCACGTCACTGGGC-1	1794	1254	8.6_pcw	female	919	0.334448161	9.866220736	12	12	SMC
8.6 pcw_GAAGCCCTCTGGGATT-1	1684	1180	8.6_pcw	female	11166	0.178147268	9.501187648	12	12	SMC
8.6 pcw_AGGGCTCTCGTTGTGA-1	1586	1133	8.6_pcw	female	3502	0.25220681	9.457755359	12	12	SMC
8.6 pcw_GGGTGTCCACGCTGCA-1	2125	1461	8.6_pcw	female	14332	0.470588235	9.411764706	12	12	SMC
8.6 pcw_GTATTGGAGCGACTTT-1	1636	1160	8.6_pcw	female	15026	0.305623472	9.290953545	12	12	SMC
8.6 pcw_GGTCACGCATGAAGGC-1	1685	1194	8.6_pcw	female	14489	0.118694362	9.258160237	12	12	SMC
8.6 pcw_AACCACATCGATTGAC-1	1436	1055	8.6_pcw	female	411	0.139275766	9.192200557	12	12	SMC
8.6 pcw_GAGGCAACAACGGCTC-1	3355	2066	8.6_pcw	female	11870	0.119225037	8.941877794	12	12	SMC
8.6 pcw_GTATTGGCAATAGTAG-1	3165	1951	8.6_pcw	female	15034	0.252764613	8.87835703	12	12	SMC
8.6 pcw_GTTATGGGTGCAATGG-1	1678	1210	8.6_pcw	female	16197	0.238379023	8.820023838	12	12	SMC
8.6 pcw_CTACGGGTCATTGAGC-1	3411	2052	8.6_pcw	female	9610	0.381119906	8.765757842	12	12	SMC
8.6 pcw_AAGGAATCATAGAAAC-1	1778	1241	8.6_pcw	female	768	0.337457818	8.492688414	12	12	SMC
8.6 pcw_GATCACAGTATAGGAT-1	2127	1429	8.6_pcw	female	12223	0.141043724	8.415608839	12	12	SMC
8.6 pcw_AAGTGAAGTCGCTTGG-1	1827	1312	8.6_pcw	female	867	0.109469075	8.319649699	12	12	SMC
8.6 pcw_CGTGTCTAGACCAAAT-1	1169	873	8.6_pcw	female	9342	0.171086399	8.297690334	12	12	SMC
8.6 pcw_CCATCACGTTCAAACC-1	1987	1379	8.6_pcw	female	7593	0.251635632	8.253648717	12	12	SMC
8.6 pcw_TGTACAGAGCGCCTCA-1	2030	1415	8.6_pcw	female	20925	0.147783251	8.226600985	12	12	SMC
8.6 pcw_GAGACCCCACCTGAAT-1	2409	1590	8.6_pcw	female	11719	0.290577003	8.219178082	12	12	SMC
8.6 pcw_CTCTCAGCAACTGTGT-1	6838	3101	8.6_pcw	female	10242	0.219362387	8.05791167	12	12	SMC
8.6 pcw_TGTAAGCGTGACAACG-1	2177	1498	8.6_pcw	female	20913	0.275608636	8.038585209	12	12	SMC
8.6 pcw_ACACTGAAGCTGAAAT-1	1917	1336	8.6_pcw	female	1282	0.312989045	7.981220657	12	12	SMC
8.6 pcw_AAGTGAACAGCTATAC-1	2087	1381	8.6_pcw	female	860	0.191662674	7.90608529	12	12	SMC
8.6 pcw_GATCATGCACGGTGCT-1	1966	1382	8.6_pcw	female	12262	0.1017294	7.884028484	12	12	SMC
8.6 pcw_GATGAGGGTCATGGCC-1	1705	1231	8.6_pcw	female	12370	0.058651026	7.859237537	12	12	SMC
8.6 pcw_TGTTTGTTCGAGAACG-1	2095	1356	8.6_pcw	female	21333	0.143198091	7.828162291	12	12	SMC
8.6 pcw_TGTTGGAGTTTACCTT-1	1842	1275	8.6_pcw	female	21310	0.16286645	7.817589577	12	12	SMC
8.6 pcw_CCGTGAGCAACTGGTT-1	1423	1088	8.6_pcw	female	8055	0	7.730147576	12	12	SMC
8.6 pcw_CGACAGCGTGAACGGT-1	3032	1811	8.6_pcw	female	8572	0.197889182	7.68469657	12	12	SMC
8.6 pcw_GTCTAGACAAGTGACG-1	2005	1355	8.6_pcw	female	15435	0.049875312	7.680798005	12	12	SMC
8.6 pcw_GACGCTGTCCGTGTAA-1	1706	1213	8.6_pcw	female	11536	0.234466589	7.678780774	12	12	SMC
8.6 pcw_CAATTTCAGCTCCATA-1	1963	1325	8.6_pcw	female	5939	0.20376974	7.641365257	12	12	SMC
8.6 pcw_TAACGACCATAACTCG-1	2111	1473	8.6_pcw	female	16536	0.047370914	7.626717196	12	12	SMC
8.6 pcw_TCGCAGGGTCAGTCTA-1	1444	1060	8.6_pcw	female	18984	0.138504155	7.617728532	12	12	SMC
8.6 pcw_CGGAGAAGTGAATATG-1	1911	1378	8.6_pcw	female	9004	0.104657248	7.587650445	12	12	SMC
8.6 pcw_GAGATGGGTCTGTGGC-1	1891	1265	8.6_pcw	female	11811	0.105764146	7.562136436	12	12	SMC
8.6 pcw_GGCTTGGCAGCTATTG-1	2156	1445	8.6_pcw	female	13900	0.139146568	7.560296846	12	12	SMC
8.6 pcw_ATTCATCAGCCGTCGT-1	2123	1468	8.6_pcw	female	5295	0.141309468	7.536504946	12	12	SMC
8.6 pcw_GTCATCCAGGTCGTGA-1	1489	1103	8.6_pcw	female	15184	0.268636669	7.521826729	12	12	SMC
8.6 pcw_CAAAGAATCCCACAGG-1	2142	1492	8.6_pcw	female	5597	0.140056022	7.516339869	12	12	SMC
8.6 pcw_TGTTGAGAGCCGAATG-1	1997	1377	8.6_pcw	female	21276	0.050075113	7.5112669	12	12	SMC
8.6 pcw_CAGGGCTGTTTGGGTT-1	1985	1289	8.6_pcw	female	6589	0.050377834	7.506297229	12	12	SMC
8.6 pcw_TCGGGACTCCGCTAGG-1	1830	1268	8.6_pcw	female	19067	0.109289617	7.486338798	12	12	SMC
8.6 pcw_GTTTGGATCCTTGGAA-1	1807	1264	8.6_pcw	female	16480	0.110680686	7.47094632	12	12	SMC
8.6 pcw_GGCGTCATCACGGTCG-1	1448	1037	8.6_pcw	female	13859	0.345303867	7.458563536	12	12	SMC
8.6 pcw_AGTGTTGCACAATGCT-1	1665	1197	8.6_pcw	female	4034	0.12012012	7.447447447	12	12	SMC
8.6 pcw_TCTACCGAGACTAGAT-1	2298	1502	8.6_pcw	female	19309	0.087032202	7.441253264	12	12	SMC
8.6 pcw_TCTGTCGGTGTTCGTA-1	1931	1322	8.6_pcw	female	19537	0.155359917	7.405489384	12	12	SMC
8.6 pcw_TTGCATTGTCTAGTGT-1	1608	1159	8.6_pcw	female	22243	0.248756219	7.400497512	12	12	SMC
8.6 pcw_GTTCGCTGTCCGAAAG-1	2406	1576	8.6_pcw	female	16256	0.124688279	7.398171239	12	12	SMC
8.6 pcw_GAGTCATGTAAGAACT-1	3286	2105	8.6_pcw	female	11968	0.121728545	7.39500913	12	12	SMC
8.6 pcw_CATCGGGTCCGTGTCT-1	1763	1261	8.6_pcw	female	6974	0.22688599	7.373794668	12	12	SMC
8.6 pcw_CGCCATTCAACTCATG-1	2198	1445	8.6_pcw	female	8880	0.181983621	7.37033667	12	12	SMC
8.6 pcw_CAGGGCTAGACAGTCG-1	1520	1106	8.6_pcw	female	6571	0	7.368421053	12	12	SMC
8.6 pcw_GACATCAAGTCGGCAA-1	2142	1425	8.6_pcw	female	11382	0.326797386	7.329598506	12	12	SMC
8.6 pcw_CGAAGTTTCGCTGCGA-1	2339	1578	8.6_pcw	female	8530	0.042753313	7.310816588	12	12	SMC
8.6 pcw_ACTATTCAGCCAGAGT-1	2756	1859	8.6_pcw	female	2116	0.108853411	7.29317852	12	12	SMC
8.6 pcw_GTTGAACAGGCGATAC-1	2236	1487	8.6_pcw	female	16284	0.178890877	7.28980322	12	12	SMC
8.6 pcw_AAACCCATCGACGTCG-1	1952	1337	8.6_pcw	female	24	0.256147541	7.274590164	12	12	SMC
8.6 pcw_TTCCTTCAGAGTTGTA-1	2581	1672	8.6_pcw	female	21886	0.271212708	7.245253778	12	12	SMC
8.6 pcw_GGCGTCAGTTCGAACT-1	2154	1424	8.6_pcw	female	13857	0.092850511	7.242339833	12	12	SMC
8.6 pcw_TGTAAGCTCACCATAG-1	1754	1274	8.6_pcw	female	20916	0.228050171	7.24059293	12	12	SMC
8.6 pcw_GGGCTCAGTATAGGGC-1	1991	1319	8.6_pcw	female	14203	0.100452034	7.232546459	12	12	SMC
8.6 pcw_CTCGAGGGTACCTATG-1	2381	1597	8.6_pcw	female	10219	0.12599748	7.223855523	12	12	SMC
8.6 pcw_TTCGCTGCAGAAACCG-1	1832	1304	8.6_pcw	female	21934	0.109170306	7.205240175	12	12	SMC
8.6 pcw_ACGTAGTGTGGATGAC-1	2056	1363	8.6_pcw	female	1978	0.340466926	7.19844358	12	12	SMC
8.6 pcw_CAGCACGTCATGGAGG-1	2030	1376	8.6_pcw	female	6472	0.344827586	7.192118227	12	12	SMC
8.6 pcw_AGCGCCACAATGCTCA-1	2058	1352	8.6_pcw	female	3028	0.09718173	7.191448008	12	12	SMC
8.6 pcw_GTAACACAGGCGTTGA-1	1969	1351	8.6_pcw	female	14696	0.203148807	7.160995429	12	12	SMC
8.6 pcw_TTGCTGCGTGCACAAG-1	2000	1330	8.6_pcw	female	22317	0.1	7.15	12	12	SMC
8.6 pcw_GAAATGATCATCAGTG-1	2771	1784	8.6_pcw	female	11048	0.108264165	7.145434861	12	12	SMC
8.6 pcw_GACTATGCATCGTGGC-1	2674	1704	8.6_pcw	female	11581	0.224382947	7.142857143	12	12	SMC
8.6 pcw_TTCGATTCAAGCGAAC-1	2367	1564	8.6_pcw	female	21906	0.126742712	7.139839459	12	12	SMC
8.6 pcw_TGAGGAGAGTTGTCGT-1	1906	1302	8.6_pcw	female	19882	0.157397692	7.135362015	12	12	SMC
8.6 pcw_ATTCCATAGTAGCTCT-1	2569	1725	8.6_pcw	female	5317	0.116776956	7.123394317	12	12	SMC
8.6 pcw_TCGTCCATCCGATGTA-1	1996	1367	8.6_pcw	female	19192	0.200400802	7.114228457	12	12	SMC
8.6 pcw_TGCCGAGGTCAGACGA-1	1842	1299	8.6_pcw	female	20264	0.108577633	7.111834962	12	12	SMC
8.6 pcw_CGTTGGGCAGTCGGAA-1	1575	1116	8.6_pcw	female	9412	0.253968254	7.111111111	12	12	SMC
8.6 pcw_AATGAAGAGACTACCT-1	2434	1702	8.6_pcw	female	978	0.041084634	7.107641742	12	12	SMC
8.6 pcw_CATACAGGTCACGTGC-1	2522	1590	8.6_pcw	female	6730	0.158604282	7.097541634	12	12	SMC
8.6 pcw_ATTGGGTCAGCGAGTA-1	1919	1382	8.6_pcw	female	5475	0.052110474	7.087024492	12	12	SMC
8.6 pcw_CACATGAAGCAGTACG-1	2809	1847	8.6_pcw	female	6053	0.14239943	7.084371663	12	12	SMC
8.6 pcw_AAAGGATGTTTATGCG-1	2355	1563	8.6_pcw	female	117	0.127388535	7.048832272	12	12	SMC
8.6 pcw_CTGTAGAAGGTGCATG-1	1990	1345	8.6_pcw	female	10639	0.100502513	7.035175879	12	12	SMC
8.6 pcw_AGATCCATCGATGGAG-1	2163	1482	8.6_pcw	female	2834	0.18492834	7.02727693	12	12	SMC
8.6 pcw_GTTTGGATCGAACTCA-1	2593	1670	8.6_pcw	female	16481	0.308522946	7.01889703	12	12	SMC
8.6 pcw_CTTAGGATCGTCACCT-1	2666	1665	8.6_pcw	female	10781	0.150037509	7.014253563	12	12	SMC
8.6 pcw_GCCAGCAGTTTAGTCG-1	1939	1360	8.6_pcw	female	12950	0.103145952	7.013924703	12	12	SMC
8.6 pcw_CGTCAAAGTCGCATCG-1	2198	1475	8.6_pcw	female	9251	0.227479527	7.006369427	12	12	SMC
8.6 pcw_GCTGAATCACGATTCA-1	2370	1575	8.6_pcw	female	13377	0.084388186	7.004219409	12	12	SMC
8.6 pcw_TCGGGCAAGCTCGTGC-1	1694	1214	8.6_pcw	female	19074	0.118063754	6.965761511	12	12	SMC
8.6 pcw_CGTGTCTGTAGGTACG-1	1554	1080	8.6_pcw	female	9360	0	6.94980695	12	12	SMC
8.6 pcw_TTAATCCAGCACTAAA-1	2839	1829	8.6_pcw	female	21343	0.070447341	6.93906305	12	12	SMC
8.6 pcw_GTCTGTCAGACGGTCA-1	2047	1446	8.6_pcw	female	15467	0	6.936980948	12	12	SMC
8.6 pcw_CGGCAGTAGGCTCCCA-1	2321	1544	8.6_pcw	female	9019	0.258509263	6.936665231	12	12	SMC
8.6 pcw_ACCGTTCGTATGTCAC-1	2222	1496	8.6_pcw	female	1661	0.135013501	6.930693069	12	12	SMC
8.6 pcw_TTTACTGGTGTGTGGA-1	2049	1378	8.6_pcw	female	22656	0.244021474	6.930209858	12	12	SMC
8.6 pcw_ATGTCTTCACTTTAGG-1	2094	1418	8.6_pcw	female	5147	0.191021968	6.924546323	12	12	SMC
8.6 pcw_GTTAGTGTCCACATAG-1	2228	1487	8.6_pcw	female	16175	0.26929982	6.912028725	12	12	SMC
8.6 pcw_GCGAGAAGTGCCGTTG-1	1971	1382	8.6_pcw	female	13176	0.152207002	6.900050736	12	12	SMC
8.6 pcw_GTGGCGTGTGTCCTAA-1	2046	1390	8.6_pcw	female	15851	0.195503421	6.891495601	12	12	SMC
8.6 pcw_CCTAACCCAGAAATCA-1	2215	1503	8.6_pcw	female	8111	0.406320542	6.862302483	12	12	SMC
8.6 pcw_CGGACACCATCGAGCC-1	2536	1645	8.6_pcw	female	8980	0.11829653	6.861198738	12	12	SMC
8.6 pcw_AACAACCCAACACGAG-1	2509	1644	8.6_pcw	female	271	0.358708649	6.855320845	12	12	SMC
8.6 pcw_CGAAGGAGTTCCCACT-1	2655	1704	8.6_pcw	female	8496	0.037664783	6.854990584	12	12	SMC
8.6 pcw_ATGAGGGGTCGCATGC-1	2036	1381	8.6_pcw	female	4842	0.245579568	6.827111984	12	12	SMC
8.6 pcw_AGGACGATCGGATAAA-1	1690	1258	8.6_pcw	female	3249	0.118343195	6.804733728	12	12	SMC
8.6 pcw_TGCGACGCAATGACCT-1	2191	1486	8.6_pcw	female	20282	0.091282519	6.800547695	12	12	SMC
8.6 pcw_GTAATGCCAAAGCTAA-1	2062	1435	8.6_pcw	female	14796	0.242483026	6.789524733	12	12	SMC
8.6 pcw_GCATTAGCATCCGGCA-1	2697	1694	8.6_pcw	female	12877	0	6.748238784	12	12	SMC
8.6 pcw_GTCTCACGTGTCATGT-1	2194	1493	8.6_pcw	female	15460	0.045578851	6.745670009	12	12	SMC
8.6 pcw_CGTGTCTAGTGGAATT-1	1247	940	8.6_pcw	female	9354	0	6.7361668	12	12	SMC
8.6 pcw_AGTTCGAAGTCAGAGC-1	2273	1566	8.6_pcw	female	4112	0.219973603	6.731192257	12	12	SMC
8.6 pcw_TGTAAGCTCTTAAGGC-1	1903	1363	8.6_pcw	female	20923	0	6.726221755	12	12	SMC
8.6 pcw_TATCTGTCAAGGGTCA-1	3793	2165	8.6_pcw	female	17511	0.105457422	6.722910625	12	12	SMC
8.6 pcw_TCGGGACAGGCGTTAG-1	1547	1118	8.6_pcw	female	19057	0	6.722689076	12	12	SMC
8.6 pcw_CATCAAGAGGTCGACA-1	2425	1606	8.6_pcw	female	6820	0.12371134	6.721649485	12	12	SMC
8.6 pcw_ACGATCAAGATTGGGC-1	2010	1412	8.6_pcw	female	1748	0.248756219	6.71641791	12	12	SMC
8.6 pcw_AGGGCTCCACGTGAGA-1	2144	1406	8.6_pcw	female	3486	0.093283582	6.71641791	12	12	SMC
8.6 pcw_AGAAGCGCACCGAATT-1	2507	1635	8.6_pcw	female	2513	0.079776625	6.701236538	12	12	SMC
8.6 pcw_AGTTAGCCAAACCGGA-1	2211	1487	8.6_pcw	female	4061	0.271370421	6.693803709	12	12	SMC
8.6 pcw_GCTTTCGTCGGCATTA-1	1979	1388	8.6_pcw	female	13512	0.151591713	6.670035371	12	12	SMC
8.6 pcw_ACGGAAGGTGTATCCA-1	1979	1361	8.6_pcw	female	1838	0.101061142	6.670035371	12	12	SMC
8.6 pcw_CCAAGCGGTGAATTGA-1	2217	1537	8.6_pcw	female	7338	0.135317997	6.630581867	12	12	SMC
8.6 pcw_AGTCATGTCCGTCAAA-1	1828	1341	8.6_pcw	female	3929	0.054704595	6.619256018	12	12	SMC
8.6 pcw_ATTCTACCATAGATCC-1	1768	1265	8.6_pcw	female	5419	0.226244344	6.617647059	12	12	SMC
8.6 pcw_TGGGATTCATCGGCCA-1	2407	1589	8.6_pcw	female	20695	0.124636477	6.605733278	12	12	SMC
8.6 pcw_CTTCTCTAGTGGCGAT-1	2251	1515	8.6_pcw	female	10905	0.0888494	6.57485562	12	12	SMC
8.6 pcw_TTCACGCTCCGTATGA-1	2634	1645	8.6_pcw	female	21673	0.227790433	6.567957479	12	12	SMC
8.6 pcw_ATGGGTTTCGGTAGAG-1	2025	1380	8.6_pcw	female	5074	0.049382716	6.567901235	12	12	SMC
8.6 pcw_GGAGGTATCGCTACAA-1	2743	1747	8.6_pcw	female	13751	0.145825738	6.562158221	12	12	SMC
8.6 pcw_CTACGGGAGGTGGGTT-1	1832	1299	8.6_pcw	female	9598	0.054585153	6.550218341	12	12	SMC
8.6 pcw_TGACCCTGTTTGCAGT-1	2048	1371	8.6_pcw	female	19740	0.244140625	6.54296875	12	12	SMC
8.6 pcw_TTGTGGACAGCGTTTA-1	2156	1464	8.6_pcw	female	22471	0.231910946	6.539888683	12	12	SMC
8.6 pcw_ACTTTGTTCGAGCACC-1	1791	1321	8.6_pcw	female	2426	0.223338917	6.532663317	12	12	SMC
8.6 pcw_CCATAAGTCGAACGGA-1	2144	1462	8.6_pcw	female	7563	0.186567164	6.529850746	12	12	SMC
8.6 pcw_CGCGTGAGTGAGCAGT-1	1701	1165	8.6_pcw	female	8906	0.176366843	6.525573192	12	12	SMC
8.6 pcw_GGTGTTAAGTGACCTT-1	1809	1232	8.6_pcw	female	14608	0.165837479	6.522940851	12	12	SMC
8.6 pcw_GTGACGCGTGGTACAG-1	2271	1485	8.6_pcw	female	15551	0.264200793	6.516952884	12	12	SMC
8.6 pcw_GCGGAAACAGGCGTTC-1	1828	1259	8.6_pcw	female	13221	0.10940919	6.509846827	12	12	SMC
8.6 pcw_TTGGGATCATTGTGCA-1	2290	1491	8.6_pcw	female	22369	0.218340611	6.506550218	12	12	SMC
8.6 pcw_GTTACGAAGAAGAGCA-1	2062	1387	8.6_pcw	female	16112	0.145489816	6.498545102	12	12	SMC
8.6 pcw_TTTGATCAGAGTCTTC-1	2172	1500	8.6_pcw	female	22865	0.092081031	6.491712707	12	12	SMC
8.6 pcw_ACGCACGTCGGAGTAG-1	2018	1391	8.6_pcw	female	1823	0	6.491575818	12	12	SMC
8.6 pcw_CCATCACGTATGGAGC-1	2159	1474	8.6_pcw	female	7586	0.416859657	6.484483557	12	12	SMC
8.6 pcw_TCAGGGCTCAGCTGTA-1	2113	1405	8.6_pcw	female	18022	0.094652153	6.483672504	12	12	SMC
8.6 pcw_CACAGGCTCCAAGCCG-1	2222	1456	8.6_pcw	female	6048	0.0450045	6.480648065	12	12	SMC
8.6 pcw_GAGATGGCACTCTCGT-1	2193	1407	8.6_pcw	female	11801	0.045599635	6.475148199	12	12	SMC
8.6 pcw_GCCAGTGGTCGAAACG-1	2336	1518	8.6_pcw	female	12984	0.171232877	6.464041096	12	12	SMC
8.6 pcw_GTCATCCCAAATGGAT-1	2169	1486	8.6_pcw	female	15187	0.184416782	6.454587367	12	12	SMC
8.6 pcw_GTCTACCAGTGGACTG-1	2200	1561	8.6_pcw	female	15400	0.136363636	6.454545455	12	12	SMC
8.6 pcw_AGGATAAGTCGGTACC-1	2017	1382	8.6_pcw	female	3312	0.049578582	6.445215667	12	12	SMC
8.6 pcw_TTGACCCTCCGAAGGA-1	2437	1643	8.6_pcw	female	22182	0.082068117	6.442347148	12	12	SMC
8.6 pcw_AGTCACATCGACATTG-1	2344	1532	8.6_pcw	female	3908	0.170648464	6.441979522	12	12	SMC
8.6 pcw_AGCCAATGTATACAGA-1	2749	1731	8.6_pcw	female	2942	0.109130593	6.438704984	12	12	SMC
8.6 pcw_ATCCGTCAGATCCGAG-1	2454	1546	8.6_pcw	female	4532	0.081499593	6.438467808	12	12	SMC
8.6 pcw_GTGTTCCCATATCTCT-1	1896	1262	8.6_pcw	female	16046	0	6.434599156	12	12	SMC
8.6 pcw_TAGCACATCCCAATAG-1	2489	1604	8.6_pcw	female	17248	0.080353556	6.428284452	12	12	SMC
8.6 pcw_CAACCTCCATGCACTA-1	2493	1573	8.6_pcw	female	5693	0.160449258	6.417970317	12	12	SMC
8.6 pcw_ACTATTCTCGGCTGTG-1	2197	1455	8.6_pcw	female	2141	0.045516614	6.417842513	12	12	SMC
8.6 pcw_GCGGATCTCCGACATA-1	2683	1684	8.6_pcw	female	13254	0.074543422	6.410734253	12	12	SMC
8.6 pcw_AACCCAATCAGCCTCT-1	2731	1753	8.6_pcw	female	455	0.109849872	6.407909191	12	12	SMC
8.6 pcw_TTCGGTCCATACACCA-1	1890	1290	8.6_pcw	female	21963	0.158730159	6.402116402	12	12	SMC
8.6 pcw_TGTTTGTGTCGCATCG-1	1767	1272	8.6_pcw	female	21326	0.113186191	6.395019808	12	12	SMC
8.6 pcw_GTAAGTCGTGCCTGCA-1	2190	1476	8.6_pcw	female	14750	0.273972603	6.392694064	12	12	SMC
8.6 pcw_GGTAGAGCAGAACATA-1	1785	1274	8.6_pcw	female	14458	0.616246499	6.386554622	12	12	SMC
8.6 pcw_CGACAGCCAGAGGCTA-1	3602	2146	8.6_pcw	female	8565	0.083287063	6.385341477	12	12	SMC
8.6 pcw_GAGTGAGAGAAGGCTC-1	1989	1344	8.6_pcw	female	12015	0.150829563	6.38511815	12	12	SMC
8.6 pcw_TCACAAGAGTCTGCGC-1	2209	1455	8.6_pcw	female	17806	0.181077411	6.382978723	12	12	SMC
8.6 pcw_CTGTAGAGTTCAAGTC-1	1724	1204	8.6_pcw	female	10649	0.05800464	6.380510441	12	12	SMC
8.6 pcw_GAACTGTTCGTGTGGC-1	1881	1271	8.6_pcw	female	11114	0	6.379585327	12	12	SMC
8.6 pcw_AGTGATCGTACCTAAC-1	2357	1539	8.6_pcw	female	3991	0.084853627	6.364022062	12	12	SMC
8.6 pcw_GAGAGGTCAAGTCCAT-1	2563	1640	8.6_pcw	female	11768	0.117050332	6.359734686	12	12	SMC
8.6 pcw_TCTCAGCGTGCTGTCG-1	2288	1430	8.6_pcw	female	19409	0.043706294	6.337412587	12	12	SMC
8.6 pcw_TTCCACGTCAGAATAG-1	3190	1885	8.6_pcw	female	21776	0.250783699	6.332288401	12	12	SMC
8.6 pcw_CATAGACTCCGCGATG-1	2243	1495	8.6_pcw	female	6811	0.17833259	6.330806955	12	12	SMC
8.6 pcw_GTGTGGCCAACAGATA-1	1899	1247	8.6_pcw	female	15990	0.052659294	6.319115324	12	12	SMC
8.6 pcw_AGGTCTACAGCTTCGG-1	2013	1390	8.6_pcw	female	3648	0.149031297	6.308991555	12	12	SMC
8.6 pcw_GGTTGTACACATCCCT-1	1777	1266	8.6_pcw	female	14675	0.16882386	6.302757456	12	12	SMC
8.6 pcw_CAAGACTTCGCTGTCT-1	1620	1161	8.6_pcw	female	5788	0.061728395	6.296296296	12	12	SMC
8.6 pcw_TTTGATCCAGCAAGAC-1	2973	1886	8.6_pcw	female	22875	0.134544231	6.289942819	12	12	SMC
8.6 pcw_ATCACTTAGGGAGGAC-1	2230	1445	8.6_pcw	female	4389	0.179372197	6.278026906	12	12	SMC
8.6 pcw_CTTGAGACAAGGATGC-1	2645	1638	8.6_pcw	female	10922	0.075614367	6.275992439	12	12	SMC
8.6 pcw_GTAGAGGAGGCCACCT-1	3094	1835	8.6_pcw	female	14896	0.032320621	6.270200388	12	12	SMC
8.6 pcw_AGTCATGAGAACGTGC-1	2411	1654	8.6_pcw	female	3912	0.29033596	6.262961427	12	12	SMC
8.6 pcw_CCGTGAGGTCAAGCGA-1	2332	1572	8.6_pcw	female	8067	0.171526587	6.260720412	12	12	SMC
8.6 pcw_CTGCTCAAGAGTTGTA-1	2621	1740	8.6_pcw	female	10505	0.267073636	6.257153758	12	12	SMC
8.6 pcw_AGCGTATCACAAGGTG-1	2553	1616	8.6_pcw	female	3066	0.117508813	6.227967098	12	12	SMC
8.6 pcw_AGCATCACAAGCTGCC-1	2461	1576	8.6_pcw	female	2921	0.081267777	6.216984965	12	12	SMC
8.6 pcw_TTCCGTGAGGAACTCG-1	2268	1476	8.6_pcw	female	21809	0.308641975	6.216931217	12	12	SMC
8.6 pcw_GATCACACAGGCGTTC-1	2188	1475	8.6_pcw	female	12219	0.137111517	6.215722121	12	12	SMC
8.6 pcw_GAAATGAGTAAGACCG-1	2447	1678	8.6_pcw	female	11043	0.163465468	6.211687781	12	12	SMC
8.6 pcw_TTATTGCGTGCCAAGA-1	2246	1478	8.6_pcw	female	21597	0.222617988	6.188780053	12	12	SMC
8.6 pcw_GACTGATGTACGATGG-1	2526	1653	8.6_pcw	female	11658	0.158353127	6.175771971	12	12	SMC
8.6 pcw_AGGACGAGTTCAAAGA-1	2755	1784	8.6_pcw	female	3245	0.036297641	6.170598911	12	12	SMC
8.6 pcw_TCACGCTTCACGACTA-1	2350	1608	8.6_pcw	female	17893	0.170212766	6.170212766	12	12	SMC
8.6 pcw_CATACCCCAACGGGTA-1	2918	1790	8.6_pcw	female	6745	0	6.168608636	12	12	SMC
8.6 pcw_GCCGTGAGTTCAAAGA-1	1656	1194	8.6_pcw	female	13133	0.18115942	6.15942029	12	12	SMC
8.6 pcw_GAAGGGTAGTTCTACG-1	2582	1690	8.6_pcw	female	11221	0.077459334	6.158017041	12	12	SMC
8.6 pcw_AAAGGTAGTCGTATTG-1	2409	1570	8.6_pcw	female	148	0.207555002	6.143628061	12	12	SMC
8.6 pcw_TGAATCGAGATGTAGT-1	2393	1627	8.6_pcw	female	19663	0.0835771	6.142916841	12	12	SMC
8.6 pcw_CGAAGGAAGTCTGCAT-1	3533	2028	8.6_pcw	female	8485	0.169827342	6.142088876	12	12	SMC
8.6 pcw_TACGTCCAGTCACGCC-1	2107	1404	8.6_pcw	female	17029	0.09492169	6.12244898	12	12	SMC
8.6 pcw_AAAGTCCTCAACTTTC-1	2581	1633	8.6_pcw	female	171	0.116234018	6.121658272	12	12	SMC
8.6 pcw_TCGGTCTAGGCTAAAT-1	1830	1344	8.6_pcw	female	19115	0.163934426	6.120218579	12	12	SMC
8.6 pcw_TTCCTCTGTTCGGCTG-1	10256	4291	8.6_pcw	female	21874	0.04875195	6.11349454	12	12	SMC
8.6 pcw_GTAGGAGTCGGTCATA-1	2242	1564	8.6_pcw	female	14971	0.089206066	6.110615522	12	12	SMC
8.6 pcw_TGTCCACTCGTGTGGC-1	2276	1469	8.6_pcw	female	21012	0.087873462	6.107205624	12	12	SMC
8.6 pcw_CTCCTTTCAAGCGAAC-1	2786	1702	8.6_pcw	female	10187	0.251256281	6.101938263	12	12	SMC
8.6 pcw_AGTGATCAGAGCACTG-1	2541	1597	8.6_pcw	female	3980	0.07870917	6.099960645	12	12	SMC
8.6 pcw_GCATCGGGTGTAAACA-1	2312	1520	8.6_pcw	female	12832	0.129757785	6.098615917	12	12	SMC
8.6 pcw_GAAGCGAAGCACTCTA-1	3117	1882	8.6_pcw	female	11168	0.096246391	6.095604748	12	12	SMC
8.6 pcw_TTAGGCAAGCCACCGT-1	2478	1623	8.6_pcw	female	21518	0.282485876	6.09362389	12	12	SMC
8.6 pcw_CATTCATTCAAACTGC-1	2563	1693	8.6_pcw	female	7161	0.156067109	6.086617245	12	12	SMC
8.6 pcw_AGCGCTGTCAAGGTGG-1	2221	1543	8.6_pcw	female	3055	0.090049527	6.078343089	12	12	SMC
8.6 pcw_TATCAGGTCAAAGACA-1	2683	1695	8.6_pcw	female	17442	0.223630265	6.075288856	12	12	SMC
8.6 pcw_TAGACCATCGACCTAA-1	2092	1396	8.6_pcw	female	17170	0.047801147	6.070745698	12	12	SMC
8.6 pcw_AAAGGATCAGCAGTCC-1	2850	1792	8.6_pcw	female	107	0.105263158	6.070175439	12	12	SMC
8.6 pcw_ATCTCTACACTACACA-1	2554	1645	8.6_pcw	female	4752	0.078308536	6.068911511	12	12	SMC
8.6 pcw_TACCCGTTCCCGAACG-1	2654	1738	8.6_pcw	female	16846	0.07535795	6.066314996	12	12	SMC
8.6 pcw_AAGGAATAGTACAGCG-1	2638	1708	8.6_pcw	female	765	0.151630023	6.06520091	12	12	SMC
8.6 pcw_GCGTTTCGTCCGATCG-1	1883	1304	8.6_pcw	female	13290	0.106213489	6.054168879	12	12	SMC
8.6 pcw_CCACGTTCATACTTTC-1	4335	2420	8.6_pcw	female	7499	0.369088812	6.043829296	12	12	SMC
8.6 pcw_ACGGTTAAGAGTTGCG-1	2598	1640	8.6_pcw	female	1891	0.115473441	6.043110085	12	12	SMC
8.6 pcw_TCCCAGTAGAGTTGCG-1	2648	1753	8.6_pcw	female	18542	0.226586103	6.042296073	12	12	SMC
8.6 pcw_TTCAGGAAGGCTAAAT-1	2634	1695	8.6_pcw	female	21679	0.151860289	6.036446469	12	12	SMC
8.6 pcw_CTGATCCTCGCAGTCG-1	2320	1539	8.6_pcw	female	10384	0.172413793	6.034482759	12	12	SMC
8.6 pcw_CTCAAGAGTAACAAGT-1	2539	1753	8.6_pcw	female	9789	0.236313509	6.025994486	12	12	SMC
8.6 pcw_CTGAGGCTCAAACCCA-1	3321	1977	8.6_pcw	female	10361	0.240891298	6.022282445	12	12	SMC
8.6 pcw_CCTCATGGTGCTAGCC-1	2459	1615	8.6_pcw	female	8265	0.162667751	6.018706791	12	12	SMC
8.6 pcw_GTTGCGGCAACAGCCC-1	2210	1476	8.6_pcw	female	16308	0.135746606	6.018099548	12	12	SMC
8.6 pcw_CATAGACCATCGGAAG-1	1930	1327	8.6_pcw	female	6797	0.051813472	6.010362694	12	12	SMC
8.6 pcw_TGCAGGCAGTGGCAGT-1	1714	1214	8.6_pcw	female	20158	0.175029172	6.009334889	12	12	SMC
8.6 pcw_ATGATCGCAAACCATC-1	2763	1710	8.6_pcw	female	4878	0.180962722	6.00796236	12	12	SMC
8.6 pcw_GTTCCGTAGGCAGGTT-1	2681	1708	8.6_pcw	female	16223	0.111898545	6.005221932	12	12	SMC
8.6 pcw_ACTCTCGAGACAAGCC-1	2620	1686	8.6_pcw	female	2177	0.190839695	5.992366412	12	12	SMC
8.6 pcw_GATTGGTTCAGCGTCG-1	1754	1192	8.6_pcw	female	12541	0	5.98631699	12	12	SMC
8.6 pcw_GAGGCAAAGCCTTGAT-1	2773	1784	8.6_pcw	female	11864	0.180310133	5.98629643	12	12	SMC
8.6 pcw_TTGCATTCATTGCTGA-1	2874	1801	8.6_pcw	female	22239	0.069589422	5.984690327	12	12	SMC
8.6 pcw_CTAACCCCATTACGGT-1	2257	1542	8.6_pcw	female	9450	0.132919805	5.981391227	12	12	SMC
8.6 pcw_GACACGCGTAATGTGA-1	2647	1712	8.6_pcw	female	11338	0.188893087	5.969021534	12	12	SMC
8.6 pcw_TTCTAACGTATGCTTG-1	2748	1724	8.6_pcw	female	21987	0.181950509	5.96797671	12	12	SMC
8.6 pcw_ACGGAAGCAGAATCGG-1	2681	1660	8.6_pcw	female	1831	0.186497576	5.967922417	12	12	SMC
8.6 pcw_TCAGCAACAAACACCT-1	2497	1706	8.6_pcw	female	17971	0.200240288	5.967160593	12	12	SMC
8.6 pcw_AACCTGAAGGAAAGGT-1	2868	1854	8.6_pcw	female	463	0.139470014	5.962343096	12	12	SMC
8.6 pcw_GGAACCCGTTTCGACA-1	2701	1730	8.6_pcw	female	13524	0.148093299	5.960755276	12	12	SMC
8.6 pcw_CATACTTCATCTAGAC-1	2785	1805	8.6_pcw	female	6774	0.107719928	5.960502693	12	12	SMC
8.6 pcw_CTCCCTCGTTGGGACA-1	2685	1675	8.6_pcw	female	10106	0.074487896	5.959031657	12	12	SMC
8.6 pcw_AAGTTCGTCCGAGAAG-1	3274	2034	8.6_pcw	female	887	0.030543677	5.956017104	12	12	SMC
8.6 pcw_TGTTCATAGCTCCGAC-1	2336	1572	8.6_pcw	female	21188	0.128424658	5.950342466	12	12	SMC
8.6 pcw_GCCAACGTCCTCACGT-1	3683	2135	8.6_pcw	female	12922	0.081455335	5.946239479	12	12	SMC
8.6 pcw_CGGAACCAGGCGACAT-1	2859	1733	8.6_pcw	female	8922	0.349772648	5.946135012	12	12	SMC
8.6 pcw_ACACGCGAGATTCGCT-1	2826	1782	8.6_pcw	female	1256	0.070771408	5.944798301	12	12	SMC
8.6 pcw_AACTTCTAGATTGAGT-1	2557	1740	8.6_pcw	female	556	0.15643332	5.944466171	12	12	SMC
8.6 pcw_CTCACTGAGCGAAACC-1	2441	1622	8.6_pcw	female	9824	0.286767718	5.940188447	12	12	SMC
8.6 pcw_GAGTGAGGTAGGAGTC-1	1971	1346	8.6_pcw	female	12031	0.152207002	5.936073059	12	12	SMC
8.6 pcw_CAATACGTCCATTTAC-1	2629	1666	8.6_pcw	female	5880	0	5.933815139	12	12	SMC
8.6 pcw_TGTTTGTAGTTAACAG-1	2412	1593	8.6_pcw	female	21321	0.165837479	5.928689884	12	12	SMC
8.6 pcw_GGTTCTCTCTGGCCAG-1	2430	1569	8.6_pcw	female	14665	0.12345679	5.925925926	12	12	SMC
8.6 pcw_AGACCCGTCCGGCAGT-1	2398	1625	8.6_pcw	female	2675	0.208507089	5.921601334	12	12	SMC
8.6 pcw_CGGGTGTAGCACACAG-1	2975	1810	8.6_pcw	female	9121	0.067226891	5.915966387	12	12	SMC
8.6 pcw_CGAGGCTTCGTAGGAG-1	2401	1575	8.6_pcw	female	8643	0.124947938	5.914202416	12	12	SMC
8.6 pcw_AGGGCCTCACTACTTT-1	2338	1523	8.6_pcw	female	3456	0.128314799	5.902480753	12	12	SMC
8.6 pcw_GTTCGCTGTCTGTGAT-1	2508	1560	8.6_pcw	female	16257	0.079744817	5.901116427	12	12	SMC
8.6 pcw_ATCACGACATTGACCA-1	2221	1495	8.6_pcw	female	4366	0.180099054	5.898244034	12	12	SMC
8.6 pcw_GAATAGATCCGGCAGT-1	2255	1462	8.6_pcw	female	11277	0	5.898004435	12	12	SMC
8.6 pcw_TAAGCGTGTTCTCTCG-1	1950	1349	8.6_pcw	female	16637	0.153846154	5.897435897	12	12	SMC
8.6 pcw_GCGATCGGTAGTCGTT-1	1578	1125	8.6_pcw	female	13197	0.190114068	5.893536122	12	12	SMC
8.6 pcw_TAGGTTGGTATCGATC-1	2987	1848	8.6_pcw	female	17325	0.133913626	5.892199531	12	12	SMC
8.6 pcw_GACACGCTCACGATCA-1	3284	1989	8.6_pcw	female	11343	0.213154689	5.876979294	12	12	SMC
8.6 pcw_TGGGTTAGTCTGCAAT-1	1974	1357	8.6_pcw	female	20779	0.101317123	5.87639311	12	12	SMC
8.6 pcw_GATCATGCATAGGTAA-1	2707	1718	8.6_pcw	female	12264	0.184706317	5.873660879	12	12	SMC
8.6 pcw_CTGTGAACACCCAACG-1	2673	1759	8.6_pcw	female	10702	0.074822297	5.873550318	12	12	SMC
8.6 pcw_GCCAACGAGTATTAGG-1	2999	1825	8.6_pcw	female	12898	0.133377793	5.868622874	12	12	SMC
8.6 pcw_CGATCGGAGGATTCCT-1	2131	1462	8.6_pcw	female	8705	0.234631628	5.865790709	12	12	SMC
8.6 pcw_CCTCACATCTCTTCAA-1	5747	2914	8.6_pcw	female	8233	0.104402297	5.863929006	12	12	SMC
8.6 pcw_GAGAGGTTCGCTGCGA-1	2355	1490	8.6_pcw	female	11789	0.08492569	5.859872611	12	12	SMC
8.6 pcw_CGATGCGCATTAAAGG-1	2065	1427	8.6_pcw	female	8734	0.0968523	5.859564165	12	12	SMC
8.6 pcw_TATTCCATCTCGGGAC-1	2494	1617	8.6_pcw	female	17598	0.080192462	5.854049719	12	12	SMC
8.6 pcw_GCAACATGTGCACATT-1	3212	1836	8.6_pcw	female	12583	0.062266501	5.853051059	12	12	SMC
8.6 pcw_CACTAAGGTTGTGTAC-1	2394	1646	8.6_pcw	female	6232	0.167084378	5.847953216	12	12	SMC
8.6 pcw_GTCACTCAGGTGAGAA-1	2501	1626	8.6_pcw	female	15144	0.039984006	5.837664934	12	12	SMC
8.6 pcw_AAGCCATAGATGGCGT-1	2488	1619	8.6_pcw	female	698	0.321543408	5.827974277	12	12	SMC
8.6 pcw_TTGATGGAGGATTTAG-1	1942	1300	8.6_pcw	female	22212	0.308959835	5.818743563	12	12	SMC
8.6 pcw_TCCCAGTAGCTAAATG-1	2855	1717	8.6_pcw	female	18545	0.070052539	5.814360771	12	12	SMC
8.6 pcw_AGGGAGTGTTAATCGC-1	2598	1611	8.6_pcw	female	3435	0.192455735	5.812163202	12	12	SMC
8.6 pcw_ACAAGCTCACGGAAGT-1	2461	1622	8.6_pcw	female	1186	0.040633889	5.810646079	12	12	SMC
8.6 pcw_TTGCGTCCACAGCTGC-1	2117	1401	8.6_pcw	female	22282	0.141709967	5.810108644	12	12	SMC
8.6 pcw_TTCACGCAGCATGTTC-1	2792	1718	8.6_pcw	female	21654	0.107449857	5.802292264	12	12	SMC
8.6 pcw_TGGTTAGGTGTTACTG-1	1896	1326	8.6_pcw	female	20870	0.210970464	5.801687764	12	12	SMC
8.6 pcw_ACAGAAAAGGCACAAC-1	3157	1898	8.6_pcw	female	1300	0.253405131	5.796642382	12	12	SMC
8.6 pcw_GGGACAAGTTACGATC-1	2177	1490	8.6_pcw	female	13975	0.091869545	5.78778135	12	12	SMC
8.6 pcw_TTAATCCAGTTTGCTG-1	5520	2916	8.6_pcw	female	21348	0.126811594	5.778985507	12	12	SMC
8.6 pcw_GTTGTCCCAGCGTATT-1	2094	1370	8.6_pcw	female	16391	0.095510984	5.778414518	12	12	SMC
8.6 pcw_CAGCGTGAGTTCATCG-1	3185	2059	8.6_pcw	female	6523	0.21978022	5.777080063	12	12	SMC
8.6 pcw_ATCACGAGTTGATCGT-1	2963	1831	8.6_pcw	female	4375	0.809989875	5.77117786	12	12	SMC
8.6 pcw_TGTTCATAGATGCAGC-1	2548	1568	8.6_pcw	female	21186	0.274725275	5.769230769	12	12	SMC
8.6 pcw_ATTATCCCAAGACTGG-1	2465	1698	8.6_pcw	female	5217	0.202839757	5.760649087	12	12	SMC
8.6 pcw_TTTCATGGTGGATGAC-1	2796	1799	8.6_pcw	female	22777	0.071530758	5.758226037	12	12	SMC
8.6 pcw_TCCATCGTCCTTGAAG-1	2779	1777	8.6_pcw	female	18495	0.035984167	5.757466715	12	12	SMC
8.6 pcw_AGGACTTTCCAATGCA-1	3163	1971	8.6_pcw	female	3264	0.126462219	5.754030983	12	12	SMC
8.6 pcw_CGGCAGTGTCGAGATG-1	2920	1805	8.6_pcw	female	9036	0.171232877	5.753424658	12	12	SMC
8.6 pcw_TGGTAGTTCCCTCATG-1	2868	1768	8.6_pcw	female	20822	0.034867503	5.753138075	12	12	SMC
8.6 pcw_TGTTGAGAGACTAGAT-1	3636	2202	8.6_pcw	female	21275	0.302530253	5.748074807	12	12	SMC
8.6 pcw_GCACGGTAGTATGAGT-1	2749	1754	8.6_pcw	female	12658	0.181884322	5.747544562	12	12	SMC
8.6 pcw_GTCTGTCCACAGCCAC-1	2350	1603	8.6_pcw	female	15473	0.085106383	5.744680851	12	12	SMC
8.6 pcw_CTTCAATCAACAAAGT-1	2385	1592	8.6_pcw	female	10786	0.083857442	5.744234801	12	12	SMC
8.6 pcw_TGCGACGAGAGAATCT-1	2333	1549	8.6_pcw	female	20276	0.171453065	5.743677668	12	12	SMC
8.6 pcw_AAGACAATCACAAGGG-1	2509	1706	8.6_pcw	female	618	0.159426066	5.739338382	12	12	SMC
8.6 pcw_GAGATGGGTCCCTAAA-1	2844	1701	8.6_pcw	female	11809	0.246132208	5.731364276	12	12	SMC
8.6 pcw_GACGCTGAGTGCTCGC-1	2219	1525	8.6_pcw	female	11521	0.090130689	5.723298783	12	12	SMC
8.6 pcw_AGGGCTCAGAGCAGCT-1	2168	1475	8.6_pcw	female	3477	0.276752768	5.719557196	12	12	SMC
8.6 pcw_AGCTCAAGTACGTGTT-1	2588	1595	8.6_pcw	female	3133	0.154559505	5.7187017	12	12	SMC
8.6 pcw_TGAGGAGGTCGATTAC-1	2186	1501	8.6_pcw	female	19889	0.182982617	5.71820677	12	12	SMC
8.6 pcw_AGGGTTTGTCGGCACT-1	2221	1538	8.6_pcw	female	3568	0.135074291	5.71814498	12	12	SMC
8.6 pcw_GGTAACTCAGGCATTT-1	2258	1470	8.6_pcw	female	14414	0.088573959	5.713020372	12	12	SMC
8.6 pcw_GCCAGCACAGTCGGTC-1	2101	1403	8.6_pcw	female	12938	0.142789148	5.711565921	12	12	SMC
8.6 pcw_GAAGGGTCAGTAACCT-1	2504	1639	8.6_pcw	female	11226	0.039936102	5.71086262	12	12	SMC
8.6 pcw_CAATTTCTCACTCACC-1	2420	1554	8.6_pcw	female	5956	0.165289256	5.702479339	12	12	SMC
8.6 pcw_AAACGCTAGCCTCGTG-1	2298	1527	8.6_pcw	female	51	0.130548303	5.700609225	12	12	SMC
8.6 pcw_CAAGGGACAACGAGGT-1	2773	1739	8.6_pcw	female	5839	0.180310133	5.697800216	12	12	SMC
8.6 pcw_AAACGAACATCTCCCA-1	2303	1552	8.6_pcw	female	42	0	5.68823274	12	12	SMC
8.6 pcw_AGGTTACTCCGCGAGT-1	2866	1847	8.6_pcw	female	3708	0.104675506	5.687369156	12	12	SMC
8.6 pcw_GTCTTTAGTATACCCA-1	2692	1676	8.6_pcw	female	15505	0.185735513	5.683506686	12	12	SMC
8.6 pcw_GTTGTCCGTTTGAACC-1	2182	1496	8.6_pcw	female	16403	0.183318057	5.682859762	12	12	SMC
8.6 pcw_CAGCAATGTGGCCCAT-1	2464	1635	8.6_pcw	female	6449	0	5.681818182	12	12	SMC
8.6 pcw_TCATGAGGTATTCTCT-1	2415	1603	8.6_pcw	female	18247	0.082815735	5.672877847	12	12	SMC
8.6 pcw_GGTAACTCAGAAGCGT-1	1904	1302	8.6_pcw	female	14413	0.262605042	5.672268908	12	12	SMC
8.6 pcw_AGAAATGCAGCACGAA-1	2910	1831	8.6_pcw	female	2442	0.240549828	5.670103093	12	12	SMC
8.6 pcw_AGTCAACTCCTCTCGA-1	2421	1604	8.6_pcw	female	3883	0	5.65881867	12	12	SMC
8.6 pcw_GTGAGCCTCAAGAATG-1	2351	1575	8.6_pcw	female	15591	0.085070183	5.657167163	12	12	SMC
8.6 pcw_TCACGGGAGCCTATCA-1	2953	1839	8.6_pcw	female	17901	0.067727735	5.655265831	12	12	SMC
8.6 pcw_AGTAGTCCAATACCTG-1	2831	1775	8.6_pcw	female	3844	0.247262451	5.651713176	12	12	SMC
8.6 pcw_CGGGTCAGTTTCGTTT-1	2428	1528	8.6_pcw	female	9108	0.041186161	5.642504119	12	12	SMC
8.6 pcw_CATTCTAAGTTGGAGC-1	2375	1606	8.6_pcw	female	7202	0.126315789	5.642105263	12	12	SMC
8.6 pcw_GATCATGAGAGTTGCG-1	2092	1419	8.6_pcw	female	12254	0.095602294	5.640535373	12	12	SMC
8.6 pcw_AGAGCCCAGACTCCGC-1	2429	1545	8.6_pcw	female	2771	0.082338411	5.640181145	12	12	SMC
8.6 pcw_AGCTTCCGTCTTTCTA-1	2798	1750	8.6_pcw	female	3164	0.107219442	5.611150822	12	12	SMC
8.6 pcw_CAACGATGTGCTAGCC-1	2318	1575	8.6_pcw	female	5721	0.172562554	5.608283003	12	12	SMC
8.6 pcw_AGCTCAATCACGACTA-1	2660	1700	8.6_pcw	female	3144	0.037593985	5.601503759	12	12	SMC
8.6 pcw_GTGACGCCAAACTAGA-1	2178	1425	8.6_pcw	female	15537	0.091827365	5.601469238	12	12	SMC
8.6 pcw_AACAAGATCGCTACGG-1	2576	1669	8.6_pcw	female	310	0.116459627	5.590062112	12	12	SMC
8.6 pcw_TCCTCCCGTATCGCTA-1	2974	1894	8.6_pcw	female	18710	0.100874243	5.581708137	12	12	SMC
8.6 pcw_AATTCCTCAGGAGGAG-1	2995	1907	8.6_pcw	female	1097	0.100166945	5.575959933	12	12	SMC
8.6 pcw_TCTTCCTAGTGGTGAC-1	2529	1595	8.6_pcw	female	19569	0.118623962	5.575326216	12	12	SMC
8.6 pcw_TGCTCCATCGCATTGA-1	2316	1548	8.6_pcw	female	20400	0.129533679	5.569948187	12	12	SMC
8.6 pcw_GTGGCGTTCGCCGTGA-1	2263	1494	8.6_pcw	female	15856	0.088378259	5.567830314	12	12	SMC
8.6 pcw_GTGAGGAAGGTTGCCC-1	2569	1672	8.6_pcw	female	15601	0.155702608	5.566368237	12	12	SMC
8.6 pcw_TGCATGACACAGACGA-1	3144	1895	8.6_pcw	female	20239	0.159033079	5.566157761	12	12	SMC
8.6 pcw_GACCCTTTCCGGACGT-1	2086	1405	8.6_pcw	female	11466	0.095877277	5.560882071	12	12	SMC
8.6 pcw_GATAGCTTCTGGCTGG-1	2718	1817	8.6_pcw	female	12204	0.331125828	5.555555556	12	12	SMC
8.6 pcw_GCGTGCAAGGGCTTCC-1	2450	1594	8.6_pcw	female	13264	0.12244898	5.551020408	12	12	SMC
8.6 pcw_CACATGACAAGTGACG-1	2902	1808	8.6_pcw	female	6055	0.241212957	5.547898001	12	12	SMC
8.6 pcw_TGATCAGAGACTCTAC-1	2470	1599	8.6_pcw	female	19952	0.04048583	5.546558704	12	12	SMC
8.6 pcw_GCCGTGACATGGAGAC-1	1839	1249	8.6_pcw	female	13123	0.054377379	5.546492659	12	12	SMC
8.6 pcw_TTTACGTCAAATTAGG-1	2164	1441	8.6_pcw	female	22622	0.231053604	5.545286506	12	12	SMC
8.6 pcw_TACCCGTGTTGGGACA-1	3229	1980	8.6_pcw	female	16840	0.216785382	5.543511923	12	12	SMC
8.6 pcw_TCATGGAAGTTTGCTG-1	2979	1778	8.6_pcw	female	18272	0.167841558	5.5387714	12	12	SMC
8.6 pcw_GTGTTCCTCGTTCAGA-1	2203	1486	8.6_pcw	female	16058	0.090785293	5.53790286	12	12	SMC
8.6 pcw_AATGGAAAGACGGAAA-1	2947	1829	8.6_pcw	female	1041	0.984051578	5.531048524	12	12	SMC
8.6 pcw_AGGATAACAGGTAGTG-1	1937	1383	8.6_pcw	female	3308	0.103252452	5.524006195	12	12	SMC
8.6 pcw_CCCTTAGCAGCGTTTA-1	2554	1644	8.6_pcw	female	7816	0.195771339	5.520751762	12	12	SMC
8.6 pcw_CACGGGTAGACGAGCT-1	2611	1659	8.6_pcw	female	6141	0.076599004	5.515128303	12	12	SMC
8.6 pcw_TAGGTTGGTTGTTGCA-1	2360	1504	8.6_pcw	female	17328	0.127118644	5.508474576	12	12	SMC
8.6 pcw_GTTCCGTAGGTTAAAC-1	2638	1634	8.6_pcw	female	16225	0.189537528	5.496588324	12	12	SMC
8.6 pcw_GTTACCCAGGGCAACT-1	3577	2059	8.6_pcw	female	16090	0.083869164	5.479452055	12	12	SMC
8.6 pcw_TCTCTGGCATAGTCAC-1	3048	1862	8.6_pcw	female	19450	0.131233596	5.479002625	12	12	SMC
8.6 pcw_CAAAGAAGTCGGCTAC-1	2921	1840	8.6_pcw	female	5584	0.171174255	5.477576173	12	12	SMC
8.6 pcw_GTGAGCCGTCCACACG-1	2157	1547	8.6_pcw	female	15585	0.092721372	5.470560964	12	12	SMC
8.6 pcw_GTTAGTGAGCCTCTCT-1	2285	1485	8.6_pcw	female	16157	0	5.470459519	12	12	SMC
8.6 pcw_CTGAATGCAGCGAACA-1	6311	3211	8.6_pcw	female	10314	0.095072096	5.46664554	12	12	SMC
8.6 pcw_TAACACGTCAACCGAT-1	2508	1639	8.6_pcw	female	16508	0.079744817	5.462519936	12	12	SMC
8.6 pcw_TGGAACTTCGGCATAT-1	2455	1545	8.6_pcw	female	20524	0.16293279	5.458248473	12	12	SMC
8.6 pcw_TGATGGTGTGGTGATG-1	2916	1807	8.6_pcw	female	20039	0.308641975	5.452674897	12	12	SMC
8.6 pcw_GTAACACAGCCTGACC-1	7135	3581	8.6_pcw	female	14694	0.126138753	5.451997197	12	12	SMC
8.6 pcw_GAAATGAAGTGCAAAT-1	5078	2700	8.6_pcw	female	11036	0.098463962	5.435210713	12	12	SMC
8.6 pcw_TTCTAACTCCTGGCTT-1	2798	1795	8.6_pcw	female	21992	0.107219442	5.432451751	12	12	SMC
8.6 pcw_TGGAGAGCAGGCATTT-1	2027	1380	8.6_pcw	female	20539	0.148001973	5.426739023	12	12	SMC
8.6 pcw_TAGTGCAAGCGGTATG-1	2618	1709	8.6_pcw	female	17343	0.229182582	5.423987777	12	12	SMC
8.6 pcw_GAAGCCCCACTACCGG-1	3080	1991	8.6_pcw	female	11151	0.227272727	5.422077922	12	12	SMC
8.6 pcw_CCTCATGGTATGCTAC-1	2787	1752	8.6_pcw	female	8260	0.071761751	5.418012199	12	12	SMC
8.6 pcw_AATTCCTCAAAGAACT-1	3470	2090	8.6_pcw	female	1093	0.172910663	5.417867435	12	12	SMC
8.6 pcw_AGGGAGTTCAAAGGTA-1	2329	1543	8.6_pcw	female	3439	0.042936883	5.410047231	12	12	SMC
8.6 pcw_GCCCGAAAGCACAAAT-1	2515	1676	8.6_pcw	female	13071	0.119284294	5.407554672	12	12	SMC
8.6 pcw_TTACCGCGTAACGCGA-1	3368	2111	8.6_pcw	female	21429	0.148456057	5.403800475	12	12	SMC
8.6 pcw_GGCTTGGTCACCTACC-1	2591	1660	8.6_pcw	female	13904	0.231570822	5.403319182	12	12	SMC
8.6 pcw_GCAGTTATCAGAGTGG-1	1814	1390	8.6_pcw	female	12812	0.165380375	5.402425579	12	12	SMC
8.6 pcw_GTCCACTTCGACGTCG-1	3428	2061	8.6_pcw	female	15266	0.087514586	5.396732789	12	12	SMC
8.6 pcw_TTCCTAAGTGAAGCGT-1	3210	1963	8.6_pcw	female	21844	0.15576324	5.3894081	12	12	SMC
8.6 pcw_TGATGGTCAGACCAAG-1	2413	1640	8.6_pcw	female	20035	0.124326564	5.387484459	12	12	SMC
8.6 pcw_GATGACTCACAGTGAG-1	2878	1848	8.6_pcw	female	12340	0.277970813	5.385684503	12	12	SMC
8.6 pcw_CTACCCATCGCCTATC-1	2878	1784	8.6_pcw	female	9571	0.173731758	5.385684503	12	12	SMC
8.6 pcw_AACCAACGTTCGGTCG-1	3512	2187	8.6_pcw	female	387	0.113895216	5.381548975	12	12	SMC
8.6 pcw_CGTCAAATCTACTGAG-1	2198	1490	8.6_pcw	female	9257	0.272975432	5.368516833	12	12	SMC
8.6 pcw_GATTGGTAGCCTCATA-1	2701	1728	8.6_pcw	female	12522	0.185116623	5.368382081	12	12	SMC
8.6 pcw_AATGGCTCAATTCGTG-1	2649	1653	8.6_pcw	female	1065	0.264250661	5.360513401	12	12	SMC
8.6 pcw_ATCGGATTCTGAATGC-1	2875	1851	8.6_pcw	female	4637	0.104347826	5.356521739	12	12	SMC
8.6 pcw_GATTGGTAGATGGTCG-1	2315	1537	8.6_pcw	female	12521	0.086393089	5.35637149	12	12	SMC
8.6 pcw_GTCGTTCAGATCGCCC-1	1590	1154	8.6_pcw	female	15373	0	5.34591195	12	12	SMC
8.6 pcw_GTCACGGGTTATTCCT-1	3239	1933	8.6_pcw	female	15136	0.092621179	5.341154677	12	12	SMC
8.6 pcw_GCGATCGTCCATCTGC-1	1704	1225	8.6_pcw	female	13202	0.176056338	5.340375587	12	12	SMC
8.6 pcw_CATCCGTGTCGATTTG-1	2922	1814	8.6_pcw	female	6909	0.034223135	5.338809035	12	12	SMC
8.6 pcw_GCTGGGTGTCTAGTGT-1	1986	1405	8.6_pcw	female	13445	0.050352467	5.337361531	12	12	SMC
8.6 pcw_TTAGGCATCTGCGGAC-1	2390	1529	8.6_pcw	female	21539	0	5.313807531	12	12	SMC
8.6 pcw_AGGGCCTCAGAGGGTT-1	2354	1561	8.6_pcw	female	3457	0.084961767	5.31011045	12	12	SMC
8.6 pcw_TCATGTTAGATTAGTG-1	2336	1548	8.6_pcw	female	18291	0.256849315	5.308219178	12	12	SMC
8.6 pcw_CTATAGGTCGAACTCA-1	2527	1579	8.6_pcw	female	9713	0.118717847	5.30273051	12	12	SMC
8.6 pcw_GATCGTAGTACTGAGG-1	2251	1451	8.6_pcw	female	12318	0.1332741	5.286539316	12	12	SMC
8.6 pcw_CTGTGAATCTCCGAGG-1	2933	1856	8.6_pcw	female	10713	0.034094783	5.284691442	12	12	SMC
8.6 pcw_GACACGCAGAGATTCA-1	3352	1960	8.6_pcw	female	11329	0.059665871	5.280429594	12	12	SMC
8.6 pcw_GTGAGGATCTTAGCTT-1	2860	1819	8.6_pcw	female	15622	0.13986014	5.27972028	12	12	SMC
8.6 pcw_GATGAGGCACCCTGTT-1	2692	1630	8.6_pcw	female	12366	0.14858841	5.274888559	12	12	SMC
8.6 pcw_GGTGGCTGTCCCGTGA-1	2105	1360	8.6_pcw	female	14582	0.142517815	5.273159145	12	12	SMC
8.6 pcw_CATTGCCAGCGAGTAC-1	2921	1789	8.6_pcw	female	7251	0.136939404	5.272167066	12	12	SMC
8.6 pcw_TGATTTCAGTGCACTT-1	2618	1697	8.6_pcw	female	20072	0.076394194	5.271199389	12	12	SMC
8.6 pcw_TCATTTGCAGTATACC-1	2789	1773	8.6_pcw	female	18393	0.107565436	5.270706346	12	12	SMC
8.6 pcw_CACTGAACAAGAGCTG-1	2448	1562	8.6_pcw	female	6252	0.081699346	5.269607843	12	12	SMC
8.6 pcw_CGTAAGTGTTGGTGTT-1	2451	1531	8.6_pcw	female	9184	0.163198694	5.263157895	12	12	SMC
8.6 pcw_TTCTCTCCAGGTACGA-1	2665	1699	8.6_pcw	female	22037	0.150093809	5.253283302	12	12	SMC
8.6 pcw_CAGCCAGTCAAGGACG-1	6911	3209	8.6_pcw	female	6512	0.188105918	5.252496021	12	12	SMC
8.6 pcw_TGGATGTAGCCTGTCG-1	2437	1680	8.6_pcw	female	20599	0.082068117	5.252359458	12	12	SMC
8.6 pcw_TTGACCCTCGCCGTGA-1	2440	1617	8.6_pcw	female	22184	0.163934426	5.245901639	12	12	SMC
8.6 pcw_GCAACCGCAACCGACC-1	2822	1787	8.6_pcw	female	12602	0.141743444	5.244507442	12	12	SMC
8.6 pcw_GACCGTGAGGGTGGGA-1	2785	1766	8.6_pcw	female	11480	0.107719928	5.242369838	12	12	SMC
8.6 pcw_ACACCAACAAGAGGTC-1	1988	1457	8.6_pcw	female	1231	0.100603622	5.23138833	12	12	SMC
8.6 pcw_CTCCACAAGATTGTGA-1	2447	1633	8.6_pcw	female	10029	0.040866367	5.230894973	12	12	SMC
8.6 pcw_ACGGGTCTCCTATGGA-1	2830	1779	8.6_pcw	female	1864	0.070671378	5.229681979	12	12	SMC
8.6 pcw_GCAGTTAAGTTTCAGC-1	3541	2161	8.6_pcw	female	12800	0.08472183	5.224512849	12	12	SMC
8.6 pcw_AAAGTGAGTCGGAACA-1	2643	1681	8.6_pcw	female	198	0.264850549	5.221339387	12	12	SMC
8.6 pcw_TCATTTGGTTCTCCCA-1	3027	1869	8.6_pcw	female	18401	0.165180046	5.219689462	12	12	SMC
8.6 pcw_TCCTGCAGTCGTGATT-1	1073	834	8.6_pcw	female	18778	0.279589935	5.219012116	12	12	SMC
8.6 pcw_TATCCTATCATAGACC-1	2896	1889	8.6_pcw	female	17473	0.20718232	5.214088398	12	12	SMC
8.6 pcw_GATGATCCATCTAACG-1	3575	2081	8.6_pcw	female	12390	0.111888112	5.202797203	12	12	SMC
8.6 pcw_GGACGTCAGAGGGTGG-1	2903	1816	8.6_pcw	female	13613	0.068894247	5.201515673	12	12	SMC
8.6 pcw_AATTCCTGTACTCAAC-1	3230	2061	8.6_pcw	female	1098	0.216718266	5.20123839	12	12	SMC
8.6 pcw_GTGAGGAAGTGTACCT-1	2750	1817	8.6_pcw	female	15602	0.109090909	5.2	12	12	SMC
8.6 pcw_ACATCCCTCAAGAAAC-1	4193	2347	8.6_pcw	female	1393	0.119246363	5.199141426	12	12	SMC
8.6 pcw_CGATGCGTCCCTCTAG-1	3014	1867	8.6_pcw	female	8743	0	5.175846052	12	12	SMC
8.6 pcw_TTCTTGACATACCATG-1	2553	1688	8.6_pcw	female	22116	0.274187231	5.170387779	12	12	SMC
8.6 pcw_ATCACAGCACACCAGC-1	3231	2016	8.6_pcw	female	4329	0.185701021	5.168678428	12	12	SMC
8.6 pcw_ATGAAAGTCAGACCGC-1	3002	1822	8.6_pcw	female	4810	0.199866755	5.163224517	12	12	SMC
8.6 pcw_TTTGGTTTCACCACAA-1	3144	1932	8.6_pcw	female	22919	0.159033079	5.152671756	12	12	SMC
8.6 pcw_AGGTCATTCATCTGTT-1	3127	1941	8.6_pcw	female	3631	0.191877199	5.148704829	12	12	SMC
8.6 pcw_ATTGGGTAGGAAAGTG-1	2914	1833	8.6_pcw	female	5468	0.17158545	5.147563487	12	12	SMC
8.6 pcw_CCTACGTAGGTCCGAA-1	3306	1948	8.6_pcw	female	8151	0.060496068	5.142165759	12	12	SMC
8.6 pcw_GAGTTACGTTTGCCGG-1	3039	1933	8.6_pcw	female	12087	0.131622244	5.133267522	12	12	SMC
8.6 pcw_CCATCACGTCGCAGTC-1	2026	1340	8.6_pcw	female	7589	0.098716683	5.133267522	12	12	SMC
8.6 pcw_TCCGTGTCATGAAAGT-1	2126	1497	8.6_pcw	female	18666	0.094073377	5.126999059	12	12	SMC
8.6 pcw_AATTTCCGTGCTATTG-1	3687	2128	8.6_pcw	female	1123	0.081366965	5.126118796	12	12	SMC
8.6 pcw_TCACAAGGTCGCATTA-1	2615	1696	8.6_pcw	female	17820	0.076481836	5.124282983	12	12	SMC
8.6 pcw_GTTGCGGTCAGACCTA-1	2678	1683	8.6_pcw	female	16321	0.037341299	5.115758028	12	12	SMC
8.6 pcw_CCCTCAAAGGCCTTCG-1	2798	1708	8.6_pcw	female	7729	0.107219442	5.110793424	12	12	SMC
8.6 pcw_GCAGGCTCACAAATGA-1	2838	1751	8.6_pcw	female	12771	0.140944327	5.109231853	12	12	SMC
8.6 pcw_AAATGGAGTTCGGGTC-1	2961	1777	8.6_pcw	female	226	0.033772374	5.099628504	12	12	SMC
8.6 pcw_GCCAGCATCTCTTGCG-1	4628	2638	8.6_pcw	female	12953	0.108038029	5.099394987	12	12	SMC
8.6 pcw_TAGACTGCACCTATCC-1	2628	1726	8.6_pcw	female	17177	0.152207002	5.098934551	12	12	SMC
8.6 pcw_CACTGAATCTACTGCC-1	3516	2120	8.6_pcw	female	6276	0.113765643	5.091012514	12	12	SMC
8.6 pcw_TGTGGCGCATAGGTTC-1	2927	1829	8.6_pcw	female	21140	0.204988042	5.090536385	12	12	SMC
8.6 pcw_TGCAGTACACAGTGAG-1	2575	1555	8.6_pcw	female	20188	0.27184466	5.087378641	12	12	SMC
8.6 pcw_ATTATCCTCGCTGTCT-1	3606	1998	8.6_pcw	female	5230	0.083194676	5.074875208	12	12	SMC
8.6 pcw_TGGCGTGCACGTCGGT-1	2766	1732	8.6_pcw	female	20625	0.14461316	5.061460593	12	12	SMC
8.6 pcw_GAGCTGCTCCGAGGCT-1	4070	2291	8.6_pcw	female	11858	0.098280098	5.061425061	12	12	SMC
8.6 pcw_ATCTCTAGTTCAAACC-1	3182	1856	8.6_pcw	female	4762	0.094280327	5.059710874	12	12	SMC
8.6 pcw_GCCTGTTTCTGCTTTA-1	2474	1652	8.6_pcw	female	13156	0.121261116	5.052546483	12	12	SMC
8.6 pcw_CCCAACTCACTTTATC-1	3999	2245	8.6_pcw	female	7605	0.100025006	5.051262816	12	12	SMC
8.6 pcw_TACCGAAAGCAAATCA-1	3524	2060	8.6_pcw	female	16851	0.141884222	5.05107832	12	12	SMC
8.6 pcw_ACAAGCTGTGCTGCAC-1	2872	1789	8.6_pcw	female	1192	0.069637883	5.048746518	12	12	SMC
8.6 pcw_GTTGTAGAGGGATCGT-1	2595	1726	8.6_pcw	female	16359	0.077071291	5.048169557	12	12	SMC
8.6 pcw_TAGGGTTGTCCACACG-1	2855	1759	8.6_pcw	female	17290	0.140105079	5.043782837	12	12	SMC
8.6 pcw_CGAATTGCAGTCACGC-1	3212	1919	8.6_pcw	female	8549	0.155666252	5.04358655	12	12	SMC
8.6 pcw_CACTGAAGTCGCTTAA-1	3054	1840	8.6_pcw	female	6262	0	5.042567125	12	12	SMC
8.6 pcw_TGCAGGCAGGCCATAG-1	4551	2484	8.6_pcw	female	20152	0.087892771	5.031861129	12	12	SMC
8.6 pcw_GATCATGGTGGACTAG-1	5071	2852	8.6_pcw	female	12268	0.039439953	5.028593966	12	12	SMC
8.6 pcw_TGGAACTAGCCTAGGA-1	2685	1634	8.6_pcw	female	20499	0.111731844	5.027932961	12	12	SMC
8.6 pcw_GACGCTGAGGTGCATG-1	2705	1747	8.6_pcw	female	11519	0.22181146	5.027726433	12	12	SMC
8.6 pcw_ATTCTACAGGGTCACA-1	1791	1211	8.6_pcw	female	5411	0.111669458	5.025125628	12	12	SMC
8.6 pcw_TTCTTGATCAAAGGTA-1	2269	1512	8.6_pcw	female	22128	0.220361393	5.024239753	12	12	SMC
8.6 pcw_AGGAATAAGTGTACCT-1	3148	1881	8.6_pcw	female	3204	0.127064803	5.01905972	12	12	SMC
8.6 pcw_ACTTTCAAGGTTCACT-1	2911	1880	8.6_pcw	female	2383	0.034352456	5.015458605	12	12	SMC
8.6 pcw_TTGGGTAAGTTCGGTT-1	2296	1494	8.6_pcw	female	22413	0.304878049	5.008710801	12	12	SMC
8.6 pcw_AGGTCATGTTGTTGCA-1	3017	1755	8.6_pcw	female	3629	0.132582035	5.004971826	12	12	SMC
8.6 pcw_CTTCTAACATTCCTCG-1	3437	2097	8.6_pcw	female	10886	0.290951411	5.004364271	12	12	SMC
8.6 pcw_CTGCTCAGTCCAGGTC-1	2878	1737	8.6_pcw	female	10520	0.104239055	5.003474635	12	12	SMC
8.6 pcw_TCAAGACGTCTAACTG-1	3123	2090	8.6_pcw	female	17693	0.160102466	4.995196926	12	12	SMC
8.6 pcw_TCCGATCAGCTACTAC-1	3186	1906	8.6_pcw	female	18607	0.156936598	4.990583804	12	12	SMC
8.6 pcw_CGAAGGACAGAACCGA-1	3186	1882	8.6_pcw	female	8488	0.094161959	4.990583804	12	12	SMC
8.6 pcw_TAACACGTCATCTACT-1	3429	2044	8.6_pcw	female	16509	0.087489064	4.98687664	12	12	SMC
8.6 pcw_TCCATGCAGGTAATCA-1	2849	1827	8.6_pcw	female	18501	0.14040014	4.984204984	12	12	SMC
8.6 pcw_GGTCTGGCAGTGTGCC-1	2769	1645	8.6_pcw	female	14514	0.144456482	4.983748646	12	12	SMC
8.6 pcw_TGTCCTGCACCGTACG-1	3113	1933	8.6_pcw	female	21039	0.096370061	4.97911982	12	12	SMC
8.6 pcw_GACATCAAGCAGTCTT-1	4200	2346	8.6_pcw	female	11378	0.142857143	4.976190476	12	12	SMC
8.6 pcw_CTGGCAGGTGTTACAC-1	3459	2005	8.6_pcw	female	10574	0.144550448	4.972535415	12	12	SMC
8.6 pcw_TTCGCTGTCGGTCACG-1	3359	2004	8.6_pcw	female	21950	0.148853826	4.971717773	12	12	SMC
8.6 pcw_CCTGCATAGTCCTGCG-1	1912	1308	8.6_pcw	female	8367	0.052301255	4.968619247	12	12	SMC
8.6 pcw_TTCAGGAGTCGTTCAA-1	2622	1664	8.6_pcw	female	21688	0.076277651	4.958047292	12	12	SMC
8.6 pcw_AGAGAGCCAAACTGCT-1	3631	2041	8.6_pcw	female	2730	0.302946847	4.957312035	12	12	SMC
8.6 pcw_CAAGCTATCACTTTGT-1	3633	2103	8.6_pcw	female	5828	0.082576383	4.954582989	12	12	SMC
8.6 pcw_ACGCACGAGGATGGCT-1	2846	1792	8.6_pcw	female	1804	0.175685172	4.954321855	12	12	SMC
8.6 pcw_AGATGAAAGAAGATCT-1	2606	1702	8.6_pcw	female	2860	0.076745971	4.950115119	12	12	SMC
8.6 pcw_CCCTAACGTGATACAA-1	2934	1856	8.6_pcw	female	7720	0.204498978	4.942058623	12	12	SMC
8.6 pcw_CGTCAAAAGGTGGCTA-1	5079	2815	8.6_pcw	female	9242	0.157511321	4.9419177	12	12	SMC
8.6 pcw_ACCACAAAGCTCCACG-1	3383	1955	8.6_pcw	female	1528	0.11823825	4.936446941	12	12	SMC
8.6 pcw_GAATAGATCGCCTCTA-1	3039	1906	8.6_pcw	female	11279	0.065811122	4.935834156	12	12	SMC
8.6 pcw_ACTGTGACAACACAGG-1	4316	2450	8.6_pcw	female	2261	0.139017609	4.935125116	12	12	SMC
8.6 pcw_GGAGAACCATCGCTAA-1	2980	1913	8.6_pcw	female	13649	0.100671141	4.932885906	12	12	SMC
8.6 pcw_CACACAATCGGCACTG-1	2637	1721	8.6_pcw	female	6007	0.075843762	4.92984452	12	12	SMC
8.6 pcw_TATCGCCTCAAGGACG-1	3449	1985	8.6_pcw	female	17493	0.115975645	4.928964917	12	12	SMC
8.6 pcw_CAGTGCGTCACCTTGC-1	2415	1522	8.6_pcw	female	6643	0.041407867	4.927536232	12	12	SMC
8.6 pcw_TTCCAATGTCCCGTGA-1	2801	1666	8.6_pcw	female	21742	0.107104605	4.926811853	12	12	SMC
8.6 pcw_GTGTGATTCCGACGGT-1	2012	1385	8.6_pcw	female	15980	0.149105368	4.920477137	12	12	SMC
8.6 pcw_GGGTGTCCAACTTGCA-1	2605	1578	8.6_pcw	female	14330	0.076775432	4.913627639	12	12	SMC
8.6 pcw_TTTCCTCCAATCCTTT-1	3305	1965	8.6_pcw	female	22794	0.181543116	4.901664145	12	12	SMC
8.6 pcw_TGAACGTTCAAAGGAT-1	3652	2033	8.6_pcw	female	19654	0.164293538	4.901423877	12	12	SMC
8.6 pcw_AGAAATGGTTGGACCC-1	2599	1603	8.6_pcw	female	2452	0.153905348	4.886494806	12	12	SMC
8.6 pcw_ACTATTCCATACCGTA-1	7965	3444	8.6_pcw	female	2127	0.100439422	4.883866918	12	12	SMC
8.6 pcw_TCCTCTTAGGTTGAGC-1	2724	1768	8.6_pcw	female	18736	0.146842878	4.882525698	12	12	SMC
8.6 pcw_CTCACTGGTGTTTGCA-1	2582	1645	8.6_pcw	female	9833	0.154918668	4.879938033	12	12	SMC
8.6 pcw_TGAGGGATCTTCGCTG-1	2809	1789	8.6_pcw	female	19918	0.177999288	4.877180491	12	12	SMC
8.6 pcw_TCTACATGTACACGCC-1	3486	1998	8.6_pcw	female	19302	0.143430866	4.876649455	12	12	SMC
8.6 pcw_CCTGCATAGGCGAAGG-1	3343	2014	8.6_pcw	female	8364	0.179479509	4.875860006	12	12	SMC
8.6 pcw_ACCAAACAGTCAAGCG-1	2503	1631	8.6_pcw	female	1480	0.199760288	4.874151019	12	12	SMC
8.6 pcw_GCGTGCATCACCTGGG-1	2794	1765	8.6_pcw	female	13274	0.214745884	4.867573372	12	12	SMC
8.6 pcw_CACTAAGAGGCCATAG-1	3412	1989	8.6_pcw	female	6215	0.087924971	4.865181712	12	12	SMC
8.6 pcw_GGGATGAGTGTGTTTG-1	2693	1821	8.6_pcw	female	14109	0.297066469	4.864463424	12	12	SMC
8.6 pcw_TCATACTCAGAAGTTA-1	3499	2022	8.6_pcw	female	18155	0.142897971	4.858531009	12	12	SMC
8.6 pcw_TTGCTGCTCGAGTACT-1	3137	2061	8.6_pcw	female	22325	0.12751036	4.845393688	12	12	SMC
8.6 pcw_GGAATCTTCTGGACCG-1	2870	1785	8.6_pcw	female	13577	0.069686411	4.843205575	12	12	SMC
8.6 pcw_TGGGAAGGTTATGGTC-1	2726	1722	8.6_pcw	female	20652	0.2567865	4.842259721	12	12	SMC
8.6 pcw_AAGCGTTTCACTCTTA-1	3269	1974	8.6_pcw	female	754	0.091771184	4.833282349	12	12	SMC
8.6 pcw_GCTTTCGCAGAAATTG-1	2463	1578	8.6_pcw	female	13506	0.162403573	4.831506293	12	12	SMC
8.6 pcw_CTAAGTGCAGGCCTGT-1	2816	1700	8.6_pcw	female	9485	0.106534091	4.829545455	12	12	SMC
8.6 pcw_ATCGTCCTCTAGTTCT-1	3895	2210	8.6_pcw	female	4719	0.102695764	4.826700899	12	12	SMC
8.6 pcw_TAAGCCAAGGACGCTA-1	3172	1867	8.6_pcw	female	16603	0.094577554	4.823455233	12	12	SMC
8.6 pcw_ACGCACGGTAGTGCGA-1	2965	1841	8.6_pcw	female	1814	0.168634064	4.822934233	12	12	SMC
8.6 pcw_ACTATGGGTGACCGTC-1	2613	1736	8.6_pcw	female	2108	0.076540375	4.822043628	12	12	SMC
8.6 pcw_GAAGCCCTCGACCATA-1	3278	1938	8.6_pcw	female	11162	0.183038438	4.820012203	12	12	SMC
8.6 pcw_GATCCCTCATGTGCTA-1	2887	1755	8.6_pcw	female	12291	0.13855213	4.814686526	12	12	SMC
8.6 pcw_TACACCCCAGGCCTGT-1	3909	2156	8.6_pcw	female	16738	0.230237913	4.809414172	12	12	SMC
8.6 pcw_ACAGAAATCGCCAGTG-1	3501	2162	8.6_pcw	female	1320	0.171379606	4.798628963	12	12	SMC
8.6 pcw_GTAGCTAAGGACTAAT-1	3149	1868	8.6_pcw	female	14936	0.158780565	4.795173071	12	12	SMC
8.6 pcw_TCAGGTATCCATTTGT-1	3087	1854	8.6_pcw	female	18047	0.06478782	4.794298672	12	12	SMC
8.6 pcw_GACTCAAAGCAGCACA-1	2691	1659	8.6_pcw	female	11596	0.185804534	4.793756968	12	12	SMC
8.6 pcw_ATTCTACTCCGTATAG-1	3359	1941	8.6_pcw	female	5432	0.11908306	4.793093182	12	12	SMC
8.6 pcw_GGGTTATGTCAAAGAT-1	3032	1907	8.6_pcw	female	14368	0.131926121	4.7823219	12	12	SMC
8.6 pcw_GCCATTCCAAGAGGCT-1	3474	2113	8.6_pcw	female	13031	0.172711572	4.778353483	12	12	SMC
8.6 pcw_TGAGCGCCAGACGCTC-1	9824	4194	8.6_pcw	female	19861	0.101791531	4.774022801	12	12	SMC
8.6 pcw_CTCAACCCATTGGGAG-1	3149	1973	8.6_pcw	female	9766	0.095268339	4.763416958	12	12	SMC
8.6 pcw_ATGACCAAGGTTTACC-1	2820	1682	8.6_pcw	female	4815	0.141843972	4.75177305	12	12	SMC
8.6 pcw_CATCGGGCACATTGTG-1	2612	1708	8.6_pcw	female	6960	0.229709035	4.747320061	12	12	SMC
8.6 pcw_TCCAGAAGTGGTCCCA-1	3182	1941	8.6_pcw	female	18467	0.125707102	4.745443118	12	12	SMC
8.6 pcw_CTGAATGAGTCACTGT-1	3394	2002	8.6_pcw	female	10307	0.235710077	4.743665292	12	12	SMC
8.6 pcw_ACACGCGCAGTCTACA-1	3207	1972	8.6_pcw	female	1266	0	4.739632055	12	12	SMC
8.6 pcw_TCTGCCAAGGGCTAAC-1	3335	1895	8.6_pcw	female	19470	0.11994003	4.737631184	12	12	SMC
8.6 pcw_TCAGTTTCAACACAGG-1	3404	2126	8.6_pcw	female	18127	0.205640423	4.72972973	12	12	SMC
8.6 pcw_AAAGGGCAGGGTAGCT-1	3024	1720	8.6_pcw	female	123	0.099206349	4.728835979	12	12	SMC
8.6 pcw_TGTCCACGTCTAACTG-1	3024	1905	8.6_pcw	female	21004	0.099206349	4.728835979	12	12	SMC
8.6 pcw_TTGTTCACATAGAATG-1	6770	3349	8.6_pcw	female	22516	0.073855244	4.726735598	12	12	SMC
8.6 pcw_TCTCAGCCAATTAGGA-1	2862	1809	8.6_pcw	female	19403	0.174703005	4.716981132	12	12	SMC
8.6 pcw_ATTCATCAGGTAAGAG-1	2971	1802	8.6_pcw	female	5297	0.201952205	4.712218108	12	12	SMC
8.6 pcw_GATCATGAGTCTGCAT-1	2675	1721	8.6_pcw	female	12259	0.14953271	4.710280374	12	12	SMC
8.6 pcw_GCTTTCGCAAGTTCCA-1	3397	2157	8.6_pcw	female	13503	0.117750957	4.710038269	12	12	SMC
8.6 pcw_ACACGCGGTTGACTGT-1	2167	1439	8.6_pcw	female	1272	0.046146747	4.706968159	12	12	SMC
8.6 pcw_TTCGGTCTCTAGCAAC-1	5168	2709	8.6_pcw	female	21972	0.03869969	4.702012384	12	12	SMC
8.6 pcw_GCATTAGTCGTCCTTG-1	2326	1542	8.6_pcw	female	12887	0.085984523	4.686156492	12	12	SMC
8.6 pcw_GTCCTCAAGGTAAACT-1	3009	1804	8.6_pcw	female	15293	0.13293453	4.685942173	12	12	SMC
8.6 pcw_ACGGTCGTCTGGACCG-1	4082	2355	8.6_pcw	female	1887	0.342969133	4.679078883	12	12	SMC
8.6 pcw_ACCTGAATCACCGACG-1	2352	1519	8.6_pcw	female	1717	0.085034014	4.676870748	12	12	SMC
8.6 pcw_ACAGAAAAGTCTACCA-1	4967	2662	8.6_pcw	female	1303	0.140930139	4.670827461	12	12	SMC
8.6 pcw_GTAGGTTAGCATTTCG-1	3643	2149	8.6_pcw	female	14978	0.054899808	4.666483667	12	12	SMC
8.6 pcw_GTAGAAAGTTTAGTCG-1	3043	1940	8.6_pcw	female	14882	0.230036149	4.666447585	12	12	SMC
8.6 pcw_GAAGCCCTCACTGGTA-1	3131	1751	8.6_pcw	female	11159	0.095816033	4.66304695	12	12	SMC
8.6 pcw_GGAAGTGCAGGGAATC-1	2166	1453	8.6_pcw	female	13542	0.138504155	4.662973223	12	12	SMC
8.6 pcw_ATTTCTGTCGAACTCA-1	3839	2150	8.6_pcw	female	5565	0.07814535	4.662672571	12	12	SMC
8.6 pcw_TAACACGGTACTCGAT-1	4105	2336	8.6_pcw	female	16503	0.146163216	4.652862363	12	12	SMC
8.6 pcw_TTTGGTTCAGTTAGGG-1	3980	2272	8.6_pcw	female	22912	0.075376884	4.648241206	12	12	SMC
8.6 pcw_ATTCCATCATTAAAGG-1	4777	2533	8.6_pcw	female	5326	0.02093364	4.64726816	12	12	SMC
8.6 pcw_CGGGCATTCCTACAAG-1	2088	1396	8.6_pcw	female	9091	0	4.64559387	12	12	SMC
8.6 pcw_TGAGGTTCAGACGGAT-1	2520	1591	8.6_pcw	female	19926	0.079365079	4.642857143	12	12	SMC
8.6 pcw_CGGGCATCATAGCACT-1	2757	1681	8.6_pcw	female	9086	0.217627856	4.642727602	12	12	SMC
8.6 pcw_TTCTAGTGTGAAGCGT-1	3976	2262	8.6_pcw	female	22014	0.150905433	4.6277666	12	12	SMC
8.6 pcw_AACGAAACAAGACGGT-1	3285	1972	8.6_pcw	female	515	0.152207002	4.627092846	12	12	SMC
8.6 pcw_TCAAGTGGTCGTATTG-1	3028	1720	8.6_pcw	female	17740	0.231175694	4.623513871	12	12	SMC
8.6 pcw_AGGTTACAGATTGATG-1	2726	1708	8.6_pcw	female	3688	0.073367572	4.622157007	12	12	SMC
8.6 pcw_ACTTTGTGTGCCGAAA-1	3705	2181	8.6_pcw	female	2418	0.215924426	4.615384615	12	12	SMC
8.6 pcw_TTGTGTTGTAACATCC-1	3034	1825	8.6_pcw	female	22498	0.131839156	4.614370468	12	12	SMC
8.6 pcw_TCTTGCGCACCTCTAC-1	3794	2040	8.6_pcw	female	19595	0.158144439	4.612546125	12	12	SMC
8.6 pcw_AAAGAACTCCCTTGTG-1	3147	1952	8.6_pcw	female	94	0.095328885	4.607562758	12	12	SMC
8.6 pcw_GATGACTGTGCTTCAA-1	2605	1663	8.6_pcw	female	12351	0.038387716	4.606525912	12	12	SMC
8.6 pcw_GAGTGTTCAGCTGAGA-1	3474	2220	8.6_pcw	female	12053	0.057570524	4.605641911	12	12	SMC
8.6 pcw_CTCCTCCTCCAAGCCG-1	3737	2174	8.6_pcw	female	10175	0.080278298	4.602622424	12	12	SMC
8.6 pcw_TGTAACGGTTAGGGAC-1	4110	2245	8.6_pcw	female	20897	0.072992701	4.598540146	12	12	SMC
8.6 pcw_CCAATGAAGTTCAACC-1	3982	2301	8.6_pcw	female	7351	0.125565043	4.595680563	12	12	SMC
8.6 pcw_ATCACAGGTGCATTAC-1	3766	2222	8.6_pcw	female	4339	0.106213489	4.593733404	12	12	SMC
8.6 pcw_GGCTTTCCACGACGTC-1	7391	3543	8.6_pcw	female	13912	0.094709782	4.586659451	12	12	SMC
8.6 pcw_AAAGTCCTCTACCCAC-1	3535	2010	8.6_pcw	female	178	0.056577086	4.582743989	12	12	SMC
8.6 pcw_TGAGTCACAAGGCAAC-1	3189	1959	8.6_pcw	female	19938	0.062715585	4.578237692	12	12	SMC
8.6 pcw_TACAGGTTCCAATCCC-1	4242	2389	8.6_pcw	female	16766	0.165016502	4.573314474	12	12	SMC
8.6 pcw_TCCTTTCGTTCAGTAC-1	2932	1782	8.6_pcw	female	18828	0.068212824	4.570259209	12	12	SMC
8.6 pcw_TCTACATAGAACTGAT-1	4705	2489	8.6_pcw	female	19277	0.127523911	4.569606801	12	12	SMC
8.6 pcw_GTGCTGGAGAGTAACT-1	3022	1806	8.6_pcw	female	15750	0.099272005	4.566512244	12	12	SMC
8.6 pcw_CTCATGCGTCTTGTCC-1	3789	2367	8.6_pcw	female	9957	0.052784376	4.565848509	12	12	SMC
8.6 pcw_GTCTGTCGTCGGTAAG-1	2565	1641	8.6_pcw	female	15485	0.116959064	4.561403509	12	12	SMC
8.6 pcw_AAGTACCAGGCTTAAA-1	3728	2099	8.6_pcw	female	816	0.026824034	4.560085837	12	12	SMC
8.6 pcw_CACGTGGAGGTAGCCA-1	2962	1744	8.6_pcw	female	6171	0.135043889	4.557731263	12	12	SMC
8.6 pcw_CTGCAGGTCGCCCAGA-1	2701	1760	8.6_pcw	female	10411	0.111069974	4.553868937	12	12	SMC
8.6 pcw_AGTACCATCATGAAAG-1	2944	1815	8.6_pcw	female	3785	0.101902174	4.551630435	12	12	SMC
8.6 pcw_TAGTGCATCGGAGTGA-1	3713	2170	8.6_pcw	female	17365	0.107729599	4.551575545	12	12	SMC
8.6 pcw_TCCATCGGTGATGTAA-1	3868	2131	8.6_pcw	female	18492	0.051706308	4.550155119	12	12	SMC
8.6 pcw_TCGAACAGTCACGCTG-1	5058	2846	8.6_pcw	female	18852	0.039541321	4.547251878	12	12	SMC
8.6 pcw_ATCATTCCATGGTGGA-1	2661	1661	8.6_pcw	female	4455	0.263059	4.547162721	12	12	SMC
8.6 pcw_GACCAATGTACATACC-1	4714	2637	8.6_pcw	female	11415	0.169707255	4.539669071	12	12	SMC
8.6 pcw_GAGTCTAAGTCATCCA-1	2559	1639	8.6_pcw	female	11985	0	4.533020711	12	12	SMC
8.6 pcw_CTGTGAAAGTTTGGCT-1	3045	1836	8.6_pcw	female	10700	0.098522167	4.532019704	12	12	SMC
8.6 pcw_TTCCTAAAGGAGGCAG-1	3267	2046	8.6_pcw	female	21835	0.183654729	4.530149985	12	12	SMC
8.6 pcw_TCATTTGAGCATTTCG-1	3910	2363	8.6_pcw	female	18386	0.127877238	4.52685422	12	12	SMC
8.6 pcw_TTTCCTCCATCCGTGG-1	2610	1657	8.6_pcw	female	22797	0.038314176	4.521072797	12	12	SMC
8.6 pcw_ACAGCCGAGGAGAGGC-1	1373	1009	8.6_pcw	female	1324	0.218499636	4.515659141	12	12	SMC
8.6 pcw_TTCTAACCAGACTGCC-1	3623	2169	8.6_pcw	female	21983	0.027601435	4.49903395	12	12	SMC
8.6 pcw_GAGGCCTCATTGACAC-1	2980	1842	8.6_pcw	female	11896	0.369127517	4.496644295	12	12	SMC
8.6 pcw_TCAATCTAGCCAAGCA-1	3537	2058	8.6_pcw	female	17752	0.084817642	4.49533503	12	12	SMC
8.6 pcw_CCAATGATCCCTCTAG-1	4094	2436	8.6_pcw	female	7361	0.097703957	4.494382022	12	12	SMC
8.6 pcw_GAACTGTGTCGGTGTC-1	3429	1961	8.6_pcw	female	11108	0.145815106	4.491105279	12	12	SMC
8.6 pcw_TCTTAGTAGAGGACTC-1	2495	1662	8.6_pcw	female	19545	0.160320641	4.488977956	12	12	SMC
8.6 pcw_GCAACATTCTCAGGCG-1	3548	2139	8.6_pcw	female	12596	0.084554679	4.481397971	12	12	SMC
8.6 pcw_ACGGTTATCAGTGATC-1	2993	1934	8.6_pcw	female	1909	0.167056465	4.477113264	12	12	SMC
8.6 pcw_TTACTGTCAGTCAACT-1	3084	1915	8.6_pcw	female	21500	0.097276265	4.474708171	12	12	SMC
8.6 pcw_CCCTGATAGGATACAT-1	2684	1718	8.6_pcw	female	7771	0.186289121	4.470938897	12	12	SMC
8.6 pcw_AGTGCCGTCTAGCCAA-1	2684	1726	8.6_pcw	female	4023	0.037257824	4.470938897	12	12	SMC
8.6 pcw_CCGGGTAAGTTGCCCG-1	3200	1847	8.6_pcw	female	7948	0.125	4.46875	12	12	SMC
8.6 pcw_AGGCTGCCAGTTGGTT-1	1254	975	8.6_pcw	female	3412	0.079744817	4.465709729	12	12	SMC
8.6 pcw_GTTGCGGCACAAATGA-1	3024	1922	8.6_pcw	female	16311	0.066137566	4.464285714	12	12	SMC
8.6 pcw_TACTTACAGTGTAGTA-1	2981	1866	8.6_pcw	female	17090	0.20127474	4.46159007	12	12	SMC
8.6 pcw_AACCAACCAAAGGCGT-1	3118	1885	8.6_pcw	female	374	0.064143682	4.457985888	12	12	SMC
8.6 pcw_AGGTCATCACATTGTG-1	2514	1613	8.6_pcw	female	3624	0	4.45505171	12	12	SMC
8.6 pcw_AACCCAAAGATGGGCT-1	3550	2089	8.6_pcw	female	440	0.197183099	4.450704225	12	12	SMC
8.6 pcw_CTAACCCCATATGAAG-1	2320	1533	8.6_pcw	female	9448	0.129310345	4.439655172	12	12	SMC
8.6 pcw_GCCAGCACACCAGTTA-1	3200	1913	8.6_pcw	female	12935	0.125	4.4375	12	12	SMC
8.6 pcw_AGTACCATCTGCATGA-1	3296	1958	8.6_pcw	female	3792	0.091019417	4.42961165	12	12	SMC
8.6 pcw_ACCTGTCCAGAGAATT-1	2890	1753	8.6_pcw	female	1735	0.138408304	4.429065744	12	12	SMC
8.6 pcw_TATCAGGTCTTTGCAT-1	4473	2458	8.6_pcw	female	17447	0.089425442	4.426559356	12	12	SMC
8.6 pcw_TGGTTAGAGGACAAGA-1	2666	1729	8.6_pcw	female	20859	0.075018755	4.426106527	12	12	SMC
8.6 pcw_CCACCATGTTGTCCCT-1	4227	2345	8.6_pcw	female	7453	0.236574403	4.42394133	12	12	SMC
8.6 pcw_ATGCGATTCAGCGCGT-1	3125	1936	8.6_pcw	female	4965	0.224	4.416	12	12	SMC
8.6 pcw_CATTTCAAGCGGTAAC-1	2832	1738	8.6_pcw	female	7296	0	4.413841808	12	12	SMC
8.6 pcw_ACTGCAACACACGTGC-1	3513	2016	8.6_pcw	female	2228	0.085397096	4.412183319	12	12	SMC
8.6 pcw_TGCATCCAGCATTTGC-1	4061	2364	8.6_pcw	female	20209	0	4.407781335	12	12	SMC
8.6 pcw_GTTGTAGCACTGTCGG-1	2997	1790	8.6_pcw	female	16364	0.1334668	4.404404404	12	12	SMC
8.6 pcw_CCCTTAGAGTCACTAC-1	4066	2352	8.6_pcw	female	7808	0.196753566	4.402361043	12	12	SMC
8.6 pcw_TAATTCCTCTTAGCCC-1	3589	2072	8.6_pcw	female	16714	0.334354974	4.402340485	12	12	SMC
8.6 pcw_GCCATTCGTGGTCCGT-1	3275	1922	8.6_pcw	female	13040	0.091603053	4.396946565	12	12	SMC
8.6 pcw_TCAGGGCTCCGCAGTG-1	4621	2545	8.6_pcw	female	18023	0.129842026	4.392988531	12	12	SMC
8.6 pcw_GCAGTTAGTCATCACA-1	4468	2530	8.6_pcw	female	12807	0.022381379	4.386750224	12	12	SMC
8.6 pcw_AACAGGGCATTGACAC-1	3697	2160	8.6_pcw	female	352	0.081146876	4.381931296	12	12	SMC
8.6 pcw_TTGTGTTCATCCTATT-1	3036	1844	8.6_pcw	female	22496	0.098814229	4.380764163	12	12	SMC
8.6 pcw_CTGCCATCACTAACCA-1	3927	2192	8.6_pcw	female	10449	0.101858925	4.379933792	12	12	SMC
8.6 pcw_CCTTTGGAGGCATGCA-1	3616	2213	8.6_pcw	female	8459	0.138274336	4.369469027	12	12	SMC
8.6 pcw_GCTGCAGGTGCCTGCA-1	3376	1926	8.6_pcw	female	13418	0.177725118	4.354265403	12	12	SMC
8.6 pcw_GAGACCCGTCATAGTC-1	3359	2086	8.6_pcw	female	11725	0.267936886	4.346531706	12	12	SMC
8.6 pcw_CAGAGCCGTGAGTGAC-1	2485	1584	8.6_pcw	female	6358	0.120724346	4.346076459	12	12	SMC
8.6 pcw_TGTGATGCATCTTAGG-1	4421	2417	8.6_pcw	female	21079	0.045238634	4.342908844	12	12	SMC
8.6 pcw_ACACAGTGTAGCTTTG-1	3293	2002	8.6_pcw	female	1213	0.121469784	4.342544792	12	12	SMC
8.6 pcw_AGTAACCAGAAGTGTT-1	2949	1797	8.6_pcw	female	3736	0.0339098	4.340454391	12	12	SMC
8.6 pcw_TGCATCCAGTCATACC-1	4380	2510	8.6_pcw	female	20214	0.114155251	4.337899543	12	12	SMC
8.6 pcw_CCTGTTGAGTCATCCA-1	3233	1903	8.6_pcw	female	8391	0.030931024	4.330343334	12	12	SMC
8.6 pcw_TATCGCCAGACGCTCC-1	3216	2023	8.6_pcw	female	17478	0.093283582	4.322139303	12	12	SMC
8.6 pcw_ACTTCGCTCATTTGGG-1	2758	1651	8.6_pcw	female	2376	0.108774474	4.314720812	12	12	SMC
8.6 pcw_AGAGAATCAACATCGT-1	3338	1999	8.6_pcw	female	2707	0.059916117	4.313960455	12	12	SMC
8.6 pcw_AGTAGCTGTATCAGGG-1	2852	1778	8.6_pcw	female	3834	0.140252454	4.312762973	12	12	SMC
8.6 pcw_CCCTGATAGACCAGCA-1	3232	1979	8.6_pcw	female	7767	0.030940594	4.300742574	12	12	SMC
8.6 pcw_CTTCCTTGTTAGTCGT-1	3535	2052	8.6_pcw	female	10849	0.198019802	4.299858557	12	12	SMC
8.6 pcw_CCCATTGGTAAGAACT-1	3398	2046	8.6_pcw	female	7635	0.117716304	4.296645085	12	12	SMC
8.6 pcw_CATGCGGGTTCCCACT-1	3354	1971	8.6_pcw	female	7079	0.238521169	4.293381038	12	12	SMC
8.6 pcw_CGGGCATAGTTGGCTT-1	3028	1816	8.6_pcw	female	9078	0.264200793	4.29326288	12	12	SMC
8.6 pcw_TCCTTTCAGTGATTCC-1	3082	1985	8.6_pcw	female	18811	0.064892927	4.28293316	12	12	SMC
8.6 pcw_CCAAGCGAGAGAGGGC-1	4206	2445	8.6_pcw	female	7323	0.095102235	4.279600571	12	12	SMC
8.6 pcw_GACTCAAAGTTCATGC-1	3435	2070	8.6_pcw	female	11602	0.145560408	4.279475983	12	12	SMC
8.6 pcw_GTCCACTTCGAAATCC-1	2596	1702	8.6_pcw	female	15265	0.038520801	4.275808937	12	12	SMC
8.6 pcw_CAGCACGGTCCTCATC-1	4165	2318	8.6_pcw	female	6468	0.144057623	4.273709484	12	12	SMC
8.6 pcw_TCGAACAAGTGCCCGT-1	3211	1924	8.6_pcw	female	18840	0.093428838	4.266583619	12	12	SMC
8.6 pcw_GAGAAATCACCGGCTA-1	4197	2270	8.6_pcw	female	11696	0.095306171	4.264951156	12	12	SMC
8.6 pcw_TCGTCCATCAGTGATC-1	3270	1969	8.6_pcw	female	19190	0.183486239	4.250764526	12	12	SMC
8.6 pcw_TCACAAGTCCAGTTCC-1	3648	2076	8.6_pcw	female	17824	0.109649123	4.248903509	12	12	SMC
8.6 pcw_CCGTTCATCGAACACT-1	3603	2093	8.6_pcw	female	8100	0.055509298	4.246461282	12	12	SMC
8.6 pcw_ATAGACCGTTTGTTGG-1	3580	2137	8.6_pcw	female	4232	0.195530726	4.245810056	12	12	SMC
8.6 pcw_GCGTTTCCATGGAACG-1	3422	2164	8.6_pcw	female	13287	0.175336061	4.237288136	12	12	SMC
8.6 pcw_GTCGTTCTCATTGTGG-1	1913	1298	8.6_pcw	female	15389	0.104547831	4.234187141	12	12	SMC
8.6 pcw_AGGGTTTGTCGATTCA-1	3496	2134	8.6_pcw	female	3567	0.057208238	4.233409611	12	12	SMC
8.6 pcw_CATCCCATCATATGGC-1	3119	1912	8.6_pcw	female	6887	0.064123116	4.232125681	12	12	SMC
8.6 pcw_ACGTTCCTCGTTCAGA-1	6839	3278	8.6_pcw	female	2030	0.043866062	4.225764001	12	12	SMC
8.6 pcw_CGAAGGAGTTGCCAAT-1	3385	2114	8.6_pcw	female	8499	0.11816839	4.224519941	12	12	SMC
8.6 pcw_TCGTCCATCTCGTTTA-1	6181	3003	8.6_pcw	female	19196	0.048535836	4.222617699	12	12	SMC
8.6 pcw_AAGGAATCATTGACTG-1	4177	2396	8.6_pcw	female	772	0.071821882	4.213550395	12	12	SMC
8.6 pcw_TCTCCGAAGATTCGCT-1	3561	2223	8.6_pcw	female	19420	0.140409997	4.212299916	12	12	SMC
8.6 pcw_TGCTTGCCAACAGCCC-1	4303	2208	8.6_pcw	female	20474	0.092958401	4.20636765	12	12	SMC
8.6 pcw_GGAGCAAAGGCCTAAG-1	4881	2612	8.6_pcw	female	13687	0.08195042	4.199959025	12	12	SMC
8.6 pcw_CATCCGTGTATGCGGA-1	3669	2053	8.6_pcw	female	6907	0.081766149	4.197328972	12	12	SMC
8.6 pcw_ATTCTACTCGATGGAG-1	3197	2048	8.6_pcw	female	5434	0.062558649	4.191429465	12	12	SMC
8.6 pcw_CGTAGTATCCGTCAAA-1	2650	1658	8.6_pcw	female	9233	0.188679245	4.188679245	12	12	SMC
8.6 pcw_CCGCAAGCATTGACCA-1	4043	2304	8.6_pcw	female	7915	0.123670542	4.180064309	12	12	SMC
8.6 pcw_ACGGGTCAGCCGATAG-1	4507	2394	8.6_pcw	female	1849	0.11093854	4.171289106	12	12	SMC
8.6 pcw_GGTTCTCCATAGAAAC-1	2686	1735	8.6_pcw	female	14652	0.148920328	4.169769173	12	12	SMC
8.6 pcw_GTAGCTATCATGGTAC-1	2640	1726	8.6_pcw	female	14945	0.075757576	4.166666667	12	12	SMC
8.6 pcw_CTTCGGTTCCGCTTAC-1	3457	2005	8.6_pcw	female	10874	0.086780445	4.165461383	12	12	SMC
8.6 pcw_TCATATCTCGTGAGAG-1	3874	2188	8.6_pcw	female	18199	0.051626226	4.155911203	12	12	SMC
8.6 pcw_GCATTAGCAGCTATAC-1	4525	2474	8.6_pcw	female	12874	0.022099448	4.154696133	12	12	SMC
8.6 pcw_TCGAACACATCTCGTC-1	6093	3100	8.6_pcw	female	18848	0.082061382	4.152305925	12	12	SMC
8.6 pcw_TTTATGCAGGACTGGT-1	2894	1776	8.6_pcw	female	22695	0.138217001	4.146510021	12	12	SMC
8.6 pcw_ATTCTACCAGGCGTTC-1	3646	2080	8.6_pcw	female	5417	0.082281953	4.141524959	12	12	SMC
8.6 pcw_TCCTCCCGTTGTCCCT-1	3575	2190	8.6_pcw	female	18714	0.055944056	4.13986014	12	12	SMC
8.6 pcw_AGAGCAGCAATCTCGA-1	2901	1807	8.6_pcw	female	2750	0.241296105	4.136504654	12	12	SMC
8.6 pcw_TCCTAATTCAAGCCCG-1	3482	2009	8.6_pcw	female	18690	0.028719127	4.135554279	12	12	SMC
8.6 pcw_TAACCAGGTTTACACG-1	4285	2217	8.6_pcw	female	16525	0.233372229	4.130688448	12	12	SMC
8.6 pcw_TCTAACTTCTGGGCAC-1	3879	2253	8.6_pcw	female	19274	0.05155968	4.124774426	12	12	SMC
8.6 pcw_GAGTCTAGTCCTTTGC-1	3086	1879	8.6_pcw	female	11999	0.194426442	4.115359689	12	12	SMC
8.6 pcw_TTGACCCCACTACACA-1	4047	2236	8.6_pcw	female	22169	0.148257969	4.101803805	12	12	SMC
8.6 pcw_CCTTCAGCATGTCGTA-1	2878	1757	8.6_pcw	female	8419	0.138985407	4.100069493	12	12	SMC
8.6 pcw_TAGTGCATCCCGAGGT-1	3931	2234	8.6_pcw	female	17362	0.152632918	4.095649962	12	12	SMC
8.6 pcw_AACAAAGGTACCGGCT-1	4372	2388	8.6_pcw	female	248	0.16010979	4.094236048	12	12	SMC
8.6 pcw_TCTATACTCAACTCTT-1	5866	2695	8.6_pcw	female	19354	0.068189567	4.09137402	12	12	SMC
8.6 pcw_CCTACGTTCCAATCCC-1	5793	2746	8.6_pcw	female	8168	0.120835491	4.091144485	12	12	SMC
8.6 pcw_TCATATCGTTAACCTG-1	4107	2320	8.6_pcw	female	18195	0.097394692	4.090577064	12	12	SMC
8.6 pcw_CCCTAACGTAGGACTG-1	3619	2083	8.6_pcw	female	7717	0.11052777	4.089527494	12	12	SMC
8.6 pcw_TTAATCCCATCTCATT-1	3792	2229	8.6_pcw	female	21356	0.052742616	4.087552743	12	12	SMC
8.6 pcw_AAAGTCCGTCTCTCAC-1	5148	2666	8.6_pcw	female	168	0.194250194	4.079254079	12	12	SMC
8.6 pcw_TATCTTGGTGAGGAAA-1	4881	2651	8.6_pcw	female	17547	0.143413235	4.077033395	12	12	SMC
9.0 pcw_TACTTACAGTAAGAGG-1	1964	1355	9.0_pcw	male2	6569	0.050916497	4.073319756	12	12	SMC
8.6 pcw_TCGGATATCGGTAACT-1	3268	2062	8.6_pcw	female	19052	0	4.069767442	12	12	SMC
8.6 pcw_TCGGATACAAGCGAGT-1	4350	2347	8.6_pcw	female	19034	0.114942529	4.068965517	12	12	SMC
8.6 pcw_GCCATGGAGACGGTTG-1	5779	2991	8.6_pcw	female	12995	0.103824191	4.066447482	12	12	SMC
8.6 pcw_CATGGATTCGACGCGT-1	6947	3281	8.6_pcw	female	7126	0.115157622	4.059306175	12	12	SMC
8.6 pcw_CTACCCAAGGGCAATC-1	3554	2012	8.6_pcw	female	9546	0.14068655	4.051772651	12	12	SMC
8.6 pcw_GATTCTTAGCCACTCG-1	2770	1736	8.6_pcw	female	12501	0	4.0433213	12	12	SMC
8.6 pcw_GTTTACTTCCTTATGT-1	3761	2161	8.6_pcw	female	16456	0.07976602	4.04147833	12	12	SMC
8.6 pcw_ACGTCCTCAGGCATTT-1	3267	1980	8.6_pcw	female	1991	0.122436486	4.04040404	12	12	SMC
8.6 pcw_ATCTTCACAAATCAAG-1	4309	2288	8.6_pcw	female	4774	0.069621722	4.038059875	12	12	SMC
8.6 pcw_TATTGGGCAAGTGCTT-1	3371	2126	8.6_pcw	female	17631	0.148323939	4.034411154	12	12	SMC
8.6 pcw_AAGACAAGTCGAGTGA-1	4253	2428	8.6_pcw	female	613	0.047025629	4.020691277	12	12	SMC
8.6 pcw_TTGCCTGAGTGGTTGG-1	3209	1962	8.6_pcw	female	22257	0.124649423	4.019943908	12	12	SMC
8.6 pcw_CAACGGCTCTCCATAT-1	5028	2580	8.6_pcw	female	5755	0.119331742	4.017501989	12	12	SMC
8.6 pcw_ACTATGGCACCTCTGT-1	3113	1967	8.6_pcw	female	2102	0.128493415	4.01541921	12	12	SMC
8.6 pcw_CCACACTGTCAGTTTG-1	3716	2234	8.6_pcw	female	7424	0.08073197	4.009687836	12	12	SMC
8.6 pcw_AAATGGATCCTAACAG-1	6236	3062	8.6_pcw	female	231	0.048107761	3.992944195	12	12	SMC
8.6 pcw_ATCTCTAGTAGCCAGA-1	3908	2120	8.6_pcw	female	4756	0.204708291	3.991811668	12	12	SMC
8.6 pcw_GTGCTTCGTAGGTACG-1	4085	2306	8.6_pcw	female	15792	0.097919217	3.990208078	12	12	SMC
8.6 pcw_CTGAGCGCACCCTAGG-1	3635	2163	8.6_pcw	female	10336	0.110041265	3.988995873	12	12	SMC
8.6 pcw_TCTCACGCAAGCAATA-1	3115	1814	8.6_pcw	female	19383	0	3.980738363	12	12	SMC
8.6 pcw_TCAGGTATCCGGTAGC-1	3266	2052	8.6_pcw	female	18048	0.122473974	3.980404164	12	12	SMC
8.6 pcw_TAGGGTTAGCCTGAGA-1	2842	1732	8.6_pcw	female	17271	0.140745954	3.976073188	12	12	SMC
8.6 pcw_TCCCAGTCACTATCCC-1	2993	1865	8.6_pcw	female	18549	0.033411293	3.975943869	12	12	SMC
8.6 pcw_TTGCATTAGTGCAAAT-1	5257	2850	8.6_pcw	female	22234	0.09511128	3.975651512	12	12	SMC
8.6 pcw_TATCGCCAGTCGCCAC-1	3625	2257	8.6_pcw	female	17481	0.082758621	3.972413793	12	12	SMC
8.6 pcw_AGTTCGAGTGGAACCA-1	3878	2261	8.6_pcw	female	4126	0.128932439	3.971119134	12	12	SMC
8.6 pcw_CCACACTCACACACGC-1	4155	2324	8.6_pcw	female	7416	0.096269555	3.971119134	12	12	SMC
8.6 pcw_TTCCGGTAGATAGTGT-1	2998	1962	8.6_pcw	female	21784	0.166777852	3.969312875	12	12	SMC
8.6 pcw_GAGTTTGTCTACGGGC-1	4889	2543	8.6_pcw	female	12137	0.061362242	3.968091634	12	12	SMC
8.6 pcw_GTGCTTCCAAATCGTC-1	3858	2193	8.6_pcw	female	15782	0.103680664	3.965785381	12	12	SMC
8.6 pcw_CATGCAAAGTATGGAT-1	3792	2052	8.6_pcw	female	7028	0.105485232	3.955696203	12	12	SMC
8.6 pcw_ATGCGATGTCCCTGTT-1	3823	2309	8.6_pcw	female	4961	0.052314936	3.949777662	12	12	SMC
8.6 pcw_GTTGCGGTCCACCTCA-1	3778	2183	8.6_pcw	female	16322	0.132345156	3.943885654	12	12	SMC
8.6 pcw_CTTCTCTAGTCCCGGT-1	4794	2739	8.6_pcw	female	10903	0.125156446	3.942428035	12	12	SMC
8.6 pcw_CGGAATTTCACTACTT-1	3957	2120	8.6_pcw	female	8959	0.050543341	3.942380591	12	12	SMC
8.6 pcw_TCTGTCGAGTTGCCCG-1	3610	2126	8.6_pcw	female	19525	0.110803324	3.933518006	12	12	SMC
8.6 pcw_GTAACACAGTGGATAT-1	4048	2338	8.6_pcw	female	14700	0.074110672	3.927865613	12	12	SMC
8.6 pcw_CGGACACGTGCCCACA-1	5588	2880	8.6_pcw	female	8984	0.143163923	3.919112384	12	12	SMC
8.6 pcw_CGCAGGTGTAACGATA-1	4032	2311	8.6_pcw	female	8788	0.074404762	3.918650794	12	12	SMC
8.6 pcw_GTCTAGATCGTCAGAT-1	2940	1825	8.6_pcw	female	15443	0.136054422	3.911564626	12	12	SMC
8.6 pcw_ACAAGCTCACCCTCTA-1	4606	2459	8.6_pcw	female	1184	0.021710812	3.907946157	12	12	SMC
8.6 pcw_CAGCCAGGTGTTATCG-1	4402	2633	8.6_pcw	female	6509	0.045433894	3.907314857	12	12	SMC
8.6 pcw_GAGTCTAAGAAATGGG-1	4636	2602	8.6_pcw	female	11982	0.172562554	3.904227783	12	12	SMC
8.6 pcw_TCGGATAGTTCCCACT-1	3842	2179	8.6_pcw	female	19046	0.104112441	3.904216554	12	12	SMC
8.6 pcw_CAACGGCTCTGATTCT-1	4611	2405	8.6_pcw	female	5757	0.346996313	3.903708523	12	12	SMC
8.6 pcw_GTAATCGTCAACCCGG-1	4361	2339	8.6_pcw	female	14776	0.091722082	3.898188489	12	12	SMC
8.6 pcw_TCGACCTCAACGTTAC-1	3081	1961	8.6_pcw	female	18897	0.162284972	3.894839338	12	12	SMC
8.6 pcw_CAACCAAGTCAATCTG-1	1746	1296	8.6_pcw	female	5668	0.171821306	3.894616266	12	12	SMC
8.6 pcw_GTAATCGCAGTGGGTA-1	6088	2931	8.6_pcw	female	14769	0.032851511	3.892904074	12	12	SMC
8.6 pcw_AATGCCATCACCCTGT-1	4268	2295	8.6_pcw	female	1035	0.070290534	3.88940956	12	12	SMC
8.6 pcw_AGGGTTTTCTCTCTTC-1	4551	2478	8.6_pcw	female	3581	0.131839156	3.889255109	12	12	SMC
8.6 pcw_AAGTGAACAAACCACT-1	3270	1914	8.6_pcw	female	855	0.03058104	3.883792049	12	12	SMC
8.6 pcw_TAGGTTGTCGTGGCTG-1	3271	1980	8.6_pcw	female	17338	0.030571691	3.882604708	12	12	SMC
8.6 pcw_GCAGGCTTCGCCTAGG-1	4741	2543	8.6_pcw	female	12789	0.042185193	3.881037756	12	12	SMC
8.6 pcw_TGCCGAGGTGGGATTG-1	4175	2249	8.6_pcw	female	20267	0.071856287	3.880239521	12	12	SMC
8.6 pcw_TCCGTGTCATGCGGTC-1	4871	2497	8.6_pcw	female	18667	0.061588996	3.880106754	12	12	SMC
8.6 pcw_CCTTGTGTCTAGACCA-1	3725	2177	8.6_pcw	female	8456	0.134228188	3.865771812	12	12	SMC
8.6 pcw_ATTCTTGGTACTGCCG-1	4555	2487	8.6_pcw	female	5455	0.06586169	3.86388584	12	12	SMC
8.6 pcw_ATCGGCGGTAGATTGA-1	4478	2491	8.6_pcw	female	4651	0.022331398	3.863331845	12	12	SMC
8.6 pcw_ACCGTTCTCTAACGCA-1	4275	2388	8.6_pcw	female	1668	0.070175439	3.859649123	12	12	SMC
8.6 pcw_TACCGAAGTGACCTGC-1	3813	2415	8.6_pcw	female	16864	0.236034618	3.855232101	12	12	SMC
8.6 pcw_AGAGAATTCTCCACTG-1	3271	2034	8.6_pcw	female	2723	0.122286762	3.852033017	12	12	SMC
8.6 pcw_TACATTCTCCGAAGGA-1	5584	2910	8.6_pcw	female	16795	0.125358166	3.850286533	12	12	SMC
8.6 pcw_AGCGTCGGTTGTGTAC-1	1117	847	8.6_pcw	female	3101	0	3.849597135	12	12	SMC
8.6 pcw_TTGAGTGCACAAGCCC-1	16528	5636	8.6_pcw	female	22191	0.175459826	3.848015489	12	12	SMC
8.6 pcw_AGCCAATTCGACATTG-1	3067	1954	8.6_pcw	female	2948	0.097815455	3.84740789	12	12	SMC
8.6 pcw_GACCGTGAGAGTTGCG-1	2938	1822	8.6_pcw	female	11474	0.170183799	3.846153846	12	12	SMC
8.6 pcw_ACAGCCGCAGGGATAC-1	5071	2623	8.6_pcw	female	1331	0.078879905	3.845395386	12	12	SMC
8.6 pcw_AAGTGAAGTTGGTGTT-1	3462	1967	8.6_pcw	female	868	0.086655113	3.841709994	12	12	SMC
8.6 pcw_CCACCATTCCGCTGTT-1	3939	2150	8.6_pcw	female	7456	0.152322925	3.833460269	12	12	SMC
8.6 pcw_AGAACAATCTCTATGT-1	4026	2296	8.6_pcw	female	2476	0.049677099	3.825136612	12	12	SMC
8.6 pcw_GTAACCAGTGTTCGTA-1	3478	2069	8.6_pcw	female	14727	0.086256469	3.824036803	12	12	SMC
8.6 pcw_GCTTTCGAGACTTCAC-1	4263	2198	8.6_pcw	female	13494	0.046915318	3.823598405	12	12	SMC
8.6 pcw_CTTCAATGTTCCCAAA-1	4394	2324	8.6_pcw	female	10799	0.022758307	3.823395539	12	12	SMC
8.6 pcw_GTCGCGATCCCGAGTG-1	2887	1849	8.6_pcw	female	15343	0.103914098	3.810183582	12	12	SMC
8.6 pcw_TATCTTGTCTCAAAGC-1	4334	2508	8.6_pcw	female	17556	0.06922012	3.807106599	12	12	SMC
8.6 pcw_ACACGCGAGCTAAATG-1	3914	2389	8.6_pcw	female	1258	0.178845171	3.806847215	12	12	SMC
8.6 pcw_CGCGTGACAAGGGTCA-1	2706	1714	8.6_pcw	female	8900	0.07390983	3.806356245	12	12	SMC
8.6 pcw_CTACATTCACACGGTC-1	3867	2153	8.6_pcw	female	9528	0.02585984	3.801396431	12	12	SMC
8.6 pcw_CCGTAGGTCCATCACC-1	6220	3382	8.6_pcw	female	8039	0.032154341	3.794212219	12	12	SMC
8.6 pcw_CTCAATTTCCGTGGCA-1	4772	2692	8.6_pcw	female	9814	0.020955574	3.792958927	12	12	SMC
8.6 pcw_GTAGAAATCAACTGGT-1	4403	2476	8.6_pcw	female	14884	0.113558937	3.792868499	12	12	SMC
8.6 pcw_TCCTTCTAGCCATTCA-1	14716	5211	8.6_pcw	female	18786	0.027181299	3.791791248	12	12	SMC
8.6 pcw_GCGGAAAAGCGATCGA-1	1874	1349	8.6_pcw	female	13211	0.160085379	3.7886873	12	12	SMC
8.6 pcw_TGCGATACAACTCATG-1	3753	2153	8.6_pcw	female	20318	0.106581402	3.783639755	12	12	SMC
8.6 pcw_GTGACGCGTCTCGGGT-1	2700	1722	8.6_pcw	female	15547	0.037037037	3.777777778	12	12	SMC
8.6 pcw_TTCCTAATCGGACAAG-1	3309	1911	8.6_pcw	female	21849	0.151103052	3.777576307	12	12	SMC
8.6 pcw_AGGGTTTAGTGGACGT-1	2943	1745	8.6_pcw	female	3556	0.101936799	3.77166157	12	12	SMC
8.6 pcw_CATGCGGGTTTCGATG-1	4301	2492	8.6_pcw	female	7080	0.186003255	3.766565915	12	12	SMC
8.6 pcw_CGATGGCAGCATTGTC-1	4569	2519	8.6_pcw	female	8748	0.109433136	3.764499891	12	12	SMC
9.0 pcw_GGGACTCAGCTGAAGC-1	6097	3147	9.0_pcw	male2	5384	0.082007545	3.755945547	12	12	SMC
8.6 pcw_CTGTATTAGTCGAATA-1	4129	2281	8.6_pcw	female	10663	0.072656818	3.753935578	12	12	SMC
8.6 pcw_GAGTTACAGGGCTAAC-1	3368	2136	8.6_pcw	female	12074	0.029691211	3.741092637	12	12	SMC
8.6 pcw_TTACAGGTCTTAATCC-1	4654	2427	8.6_pcw	female	21391	0.085947572	3.738719381	12	12	SMC
8.6 pcw_CGTGAATCAGCCTACG-1	3050	1884	8.6_pcw	female	9280	0.06557377	3.737704918	12	12	SMC
8.6 pcw_CCGGTAGTCGTGGAAG-1	3453	2059	8.6_pcw	female	7986	0.115841297	3.735881842	12	12	SMC
8.6 pcw_TAGTGCACATTGCTGA-1	3615	1980	8.6_pcw	female	17353	0.165975104	3.734439834	12	12	SMC
8.6 pcw_TCTCTGGGTCGTTATG-1	4376	2561	8.6_pcw	female	19452	0.045703839	3.724862888	12	12	SMC
8.6 pcw_CATCGGGAGAGTGTGC-1	7709	3653	8.6_pcw	female	6953	0.142690362	3.722921261	12	12	SMC
8.6 pcw_CCGGACAGTATCGGTT-1	3253	1962	8.6_pcw	female	7935	0.245926837	3.719643406	12	12	SMC
8.6 pcw_TCATACTGTAGATTAG-1	4786	2553	8.6_pcw	female	18164	0.04178855	3.719180944	12	12	SMC
8.6 pcw_ATGGTTGCATCGCCTT-1	5168	2835	8.6_pcw	female	5095	0.03869969	3.715170279	12	12	SMC
8.6 pcw_AGGATAACAGACCTAT-1	5412	2942	8.6_pcw	female	3306	0.055432373	3.713968958	12	12	SMC
8.6 pcw_TCCATGCTCTGCATGA-1	4618	2519	8.6_pcw	female	18523	0.086617583	3.702901689	12	12	SMC
8.6 pcw_CTGGCAGTCGGTTAGT-1	4674	2601	8.6_pcw	female	10576	0.064184852	3.701326487	12	12	SMC
8.6 pcw_TGAATCGCAGGCAATG-1	4864	2652	8.6_pcw	female	19671	0.082236842	3.700657895	12	12	SMC
8.6 pcw_TGAACGTGTCACTGAT-1	4379	2615	8.6_pcw	female	19648	0.091345056	3.699474766	12	12	SMC
8.6 pcw_TTGGATGGTTGATGTC-1	4148	2446	8.6_pcw	female	22345	0.072324012	3.68852459	12	12	SMC
8.6 pcw_ATGAGTCAGAAGCGGG-1	5998	3201	8.6_pcw	female	4851	0.050016672	3.684561521	12	12	SMC
8.6 pcw_CCGCAAGCAGATAAAC-1	4751	2759	8.6_pcw	female	7910	0.105241002	3.683435066	12	12	SMC
8.6 pcw_CCCTCAAGTGGTTTGT-1	3993	2205	8.6_pcw	female	7738	0.100175307	3.681442524	12	12	SMC
8.6 pcw_CAGAGCCCATGGCTAT-1	3675	2234	8.6_pcw	female	6353	0.108843537	3.673469388	12	12	SMC
8.6 pcw_TCATATCCATTGTACG-1	4766	2438	8.6_pcw	female	18186	0.125891733	3.671842216	12	12	SMC
8.6 pcw_CCGGTGAGTGATCGTT-1	4939	2729	8.6_pcw	female	8008	0.141729095	3.664709455	12	12	SMC
8.6 pcw_AGCTACATCGCCGATG-1	4958	2630	8.6_pcw	female	3118	0.060508269	3.650665591	12	12	SMC
8.6 pcw_ACAGAAAGTCATAAAG-1	4988	2559	8.6_pcw	female	1313	0	3.648757017	12	12	SMC
8.6 pcw_ACTTTGTAGATTGAGT-1	3373	2161	8.6_pcw	female	2407	0.118588793	3.646605396	12	12	SMC
8.6 pcw_TCATGAGAGTCTTGGT-1	3456	2117	8.6_pcw	female	18240	0.086805556	3.645833333	12	12	SMC
8.6 pcw_TCTACATTCACAAGAA-1	6228	3120	8.6_pcw	female	19306	0.016056519	3.644829801	12	12	SMC
8.6 pcw_AGATGAACATTGACTG-1	5445	3064	8.6_pcw	female	2875	0.183654729	3.636363636	12	12	SMC
8.6 pcw_AACCTGAAGGCACCAA-1	5455	2828	8.6_pcw	female	464	0.091659028	3.629697525	12	12	SMC
8.6 pcw_TCGGATATCTCGCGTT-1	4309	2372	8.6_pcw	female	19054	0.162450685	3.620329543	12	12	SMC
8.6 pcw_TGATTTCAGTACCCTA-1	6419	3114	8.6_pcw	female	20071	0.124630005	3.614270136	12	12	SMC
8.6 pcw_GGATCTATCTCCGAGG-1	8799	3749	8.6_pcw	female	13778	0.034094783	3.591317195	12	12	SMC
8.6 pcw_GCGGAAAAGCTGTGCC-1	2898	1816	8.6_pcw	female	13212	0.069013112	3.58868185	12	12	SMC
8.6 pcw_CTCTGGTAGGGAGTTC-1	4879	2562	8.6_pcw	female	10286	0.06148801	3.586800574	12	12	SMC
9.0 pcw_AGGACGAAGAAATGGG-1	1423	1022	9.0_pcw	male2	1244	0	3.583977512	12	12	SMC
8.6 pcw_CGGTCAGAGACGTCGA-1	1675	1235	8.6_pcw	female	9138	0.119402985	3.582089552	12	12	SMC
8.6 pcw_AGTAGCTCATGACTTG-1	4470	2458	8.6_pcw	female	3831	0.111856823	3.579418345	12	12	SMC
8.6 pcw_AACACACTCCTTATAC-1	3884	2281	8.6_pcw	female	332	0.102986612	3.578784758	12	12	SMC
8.6 pcw_TTTCCTCCAGTATACC-1	4425	2415	8.6_pcw	female	22796	0.11299435	3.570621469	12	12	SMC
8.6 pcw_CTTCCTTAGGTCATAA-1	3754	2137	8.6_pcw	female	10841	0.10655301	3.569525839	12	12	SMC
8.6 pcw_AAACCCACAATCGCCG-1	3708	2213	8.6_pcw	female	6	0.134843581	3.55987055	12	12	SMC
8.6 pcw_TAACGACGTTAAGCAA-1	5760	3045	8.6_pcw	female	16548	0.052083333	3.559027778	12	12	SMC
8.6 pcw_CCTTGTGAGCAGTCTT-1	3182	2011	8.6_pcw	female	8437	0.031426776	3.551225644	12	12	SMC
8.6 pcw_ATCGTAGGTCACATTG-1	8200	3562	8.6_pcw	female	4680	0.012195122	3.548780488	12	12	SMC
8.6 pcw_GATAGCTTCCTCACGT-1	4847	2529	8.6_pcw	female	12198	0.103156592	3.548586755	12	12	SMC
8.6 pcw_AGTGTTGGTGCCCACA-1	2884	1742	8.6_pcw	female	4044	0.138696255	3.536754508	12	12	SMC
8.6 pcw_TAGCACACAAGAGTGC-1	4838	2636	8.6_pcw	female	17233	0.103348491	3.534518396	12	12	SMC
8.6 pcw_TCAAGTGTCCCGTTCA-1	5631	2769	8.6_pcw	female	17744	0.03551767	3.534008169	12	12	SMC
8.6 pcw_GACTCAATCCACTTTA-1	4867	2608	8.6_pcw	female	11619	0.082186152	3.53400452	12	12	SMC
8.6 pcw_ATCACAGGTTCAATCG-1	4289	2339	8.6_pcw	female	4342	0.116577291	3.52063418	12	12	SMC
8.6 pcw_TCAGGGCTCGTGGAAG-1	5090	2838	8.6_pcw	female	18024	0.117878193	3.516699411	12	12	SMC
8.6 pcw_GGTGATTTCACCGGTG-1	5489	2773	8.6_pcw	female	14569	0.036436509	3.516123155	12	12	SMC
8.6 pcw_GTGAGGACAGCACAGA-1	4240	2445	8.6_pcw	female	15604	0.094339623	3.514150943	12	12	SMC
8.6 pcw_CATCGGGAGCTAGAAT-1	4219	2555	8.6_pcw	female	6954	0.071106897	3.50794027	12	12	SMC
8.6 pcw_TCACTCGAGGTTCCAT-1	6107	3050	8.6_pcw	female	17949	0.08187326	3.504175536	12	12	SMC
8.6 pcw_ACCTGTCAGACTTAAG-1	4830	2446	8.6_pcw	female	1727	0.124223602	3.498964803	12	12	SMC
8.6 pcw_CCTGTTGGTGGTAACG-1	4093	2203	8.6_pcw	female	8399	0.122159785	3.493769851	12	12	SMC
8.6 pcw_GAGTGAGGTTTCACTT-1	6844	3589	8.6_pcw	female	12037	0.131502046	3.492109877	12	12	SMC
8.6 pcw_GACTATGTCAGCGCGT-1	5504	2932	8.6_pcw	female	11587	0.072674419	3.488372093	12	12	SMC
8.6 pcw_CATCCGTCAGAGTAAT-1	3728	2139	8.6_pcw	female	6903	0.080472103	3.487124464	12	12	SMC
8.6 pcw_TTGCGTCAGTACAGAT-1	5742	2951	8.6_pcw	female	22279	0.139324277	3.483106931	12	12	SMC
8.6 pcw_CTGTGGGTCCCGTGTT-1	2986	1829	8.6_pcw	female	10735	0.033489618	3.482920295	12	12	SMC
8.6 pcw_TTACCATGTCAGTCTA-1	5841	2828	8.6_pcw	female	21404	0.085601781	3.475432289	12	12	SMC
8.6 pcw_GAAATGACACCTGAAT-1	6140	3154	8.6_pcw	female	11038	0.09771987	3.469055375	12	12	SMC
8.6 pcw_CGTGATATCTTGATTC-1	3836	2200	8.6_pcw	female	9315	0.104275287	3.467153285	12	12	SMC
8.6 pcw_GCTGAATGTCCTCATC-1	4875	2676	8.6_pcw	female	13383	0.102564103	3.466666667	12	12	SMC
8.6 pcw_TACTGCCTCGTCAGAT-1	5229	2669	8.6_pcw	female	17079	0.038248231	3.461464907	12	12	SMC
8.6 pcw_GAACACTCATCAGCGC-1	4311	2467	8.6_pcw	female	11066	0.046392948	3.456274646	12	12	SMC
8.6 pcw_TGAGACTTCTGATTCT-1	3736	2233	8.6_pcw	female	19822	0.026766595	3.452890792	12	12	SMC
8.6 pcw_GAGACTTTCTCGGTCT-1	4260	2338	8.6_pcw	female	11763	0.328638498	3.450704225	12	12	SMC
8.6 pcw_ACGTAACGTGCTATTG-1	5324	2840	8.6_pcw	female	1936	0.11269722	3.437265214	12	12	SMC
8.6 pcw_CGGACACAGGATATGT-1	9864	4243	8.6_pcw	female	8966	0.02027575	3.436739659	12	12	SMC
8.6 pcw_CCTGCATTCGATTGAC-1	7799	3559	8.6_pcw	female	8386	0.089755097	3.436337992	12	12	SMC
8.6 pcw_CACAGGCCACTAAACC-1	5541	2825	8.6_pcw	female	6042	0.090236419	3.428983938	12	12	SMC
8.6 pcw_ATGGATCAGCAGCACA-1	5375	2871	8.6_pcw	female	5004	0.093023256	3.423255814	12	12	SMC
8.6 pcw_TGCAGATGTAACATAG-1	5409	2696	8.6_pcw	female	20131	0.018487706	3.42022555	12	12	SMC
8.6 pcw_ATCTTCAAGGTAAACT-1	5626	2861	8.6_pcw	female	4772	0.017774618	3.412726626	12	12	SMC
8.6 pcw_AGGTCATAGGAGGGTG-1	6831	3355	8.6_pcw	female	3620	0.043917435	3.410920802	12	12	SMC
8.6 pcw_ACTTTCAGTCTCAGAT-1	8035	3528	8.6_pcw	female	2391	0.074673304	3.410080896	12	12	SMC
8.6 pcw_TCTATACGTATCAGCT-1	5507	2889	8.6_pcw	female	19347	0.090793536	3.395678228	12	12	SMC
8.6 pcw_ATCTTCACAGGGATAC-1	4290	2426	8.6_pcw	female	4778	0	3.37995338	12	12	SMC
8.6 pcw_TAGACCATCATGCATG-1	3441	2047	8.6_pcw	female	17167	0.145306597	3.371113049	12	12	SMC
8.6 pcw_GACAGCCGTCTGTGAT-1	9205	3817	8.6_pcw	female	11367	0.043454644	3.367734927	12	12	SMC
8.6 pcw_CCCAACTCAATGGCCC-1	4959	2607	8.6_pcw	female	7603	0.080661424	3.367614438	12	12	SMC
8.6 pcw_AGGGTTTCATTGTGCA-1	4427	2421	8.6_pcw	female	3563	0.135531963	3.365710413	12	12	SMC
8.6 pcw_CAGCAATGTGGCCACT-1	4734	2501	8.6_pcw	female	6448	0.147866498	3.358681876	12	12	SMC
8.6 pcw_CTTGAGAGTCATACCA-1	5363	2696	8.6_pcw	female	10932	0.0932314	3.356330412	12	12	SMC
9.0 pcw_CTGAGCGGTGAGATAT-1	1252	901	9.0_pcw	male2	3963	0	3.354632588	12	12	SMC
8.6 pcw_ACCCTTGTCGGTTGTA-1	4896	2581	8.6_pcw	female	1647	0.081699346	3.349673203	12	12	SMC
8.6 pcw_TCCGAAATCCGATGTA-1	6609	3090	8.6_pcw	female	18601	0.060523529	3.343924951	12	12	SMC
8.6 pcw_GGTAATCAGCAATAAC-1	5042	2570	8.6_pcw	female	14425	0.198333994	3.332011107	12	12	SMC
8.6 pcw_ATGGGAGGTTGGTGTT-1	4430	2444	8.6_pcw	female	5045	0.06772009	3.318284424	12	12	SMC
8.6 pcw_ATCGTCCGTCGCATTA-1	4673	2589	8.6_pcw	female	4708	0.021399529	3.316927028	12	12	SMC
8.6 pcw_GATCATGGTTGCGTAT-1	4201	2277	8.6_pcw	female	12271	0.023803856	3.308736015	12	12	SMC
8.6 pcw_CACTAAGGTAAGTCAA-1	5565	2982	8.6_pcw	female	6226	0.08984726	3.306379155	12	12	SMC
8.6 pcw_GGACGTCAGATGGTCG-1	3814	2109	8.6_pcw	female	13615	0.052438385	3.303618249	12	12	SMC
8.6 pcw_CTTAGGACAGCTGTTA-1	3905	2186	8.6_pcw	female	10767	0.179257362	3.303457106	12	12	SMC
8.6 pcw_TCCTTCTTCCAACACA-1	4966	2604	8.6_pcw	female	18799	0.060410793	3.302456706	12	12	SMC
8.6 pcw_TTGGATGGTCGCATCG-1	4222	2348	8.6_pcw	female	22340	0.071056371	3.292278541	12	12	SMC
8.6 pcw_GTCGCGACAACAGCTT-1	3615	2149	8.6_pcw	female	15334	0.110650069	3.291839557	12	12	SMC
8.6 pcw_CATTTCAAGGTTACCT-1	5389	2656	8.6_pcw	female	7299	0.074225274	3.284468361	12	12	SMC
8.6 pcw_CTACTATTCCCAACTC-1	5757	2989	8.6_pcw	female	9629	0.104220948	3.282959875	12	12	SMC
8.6 pcw_AGCTTCCAGCATTTGC-1	5335	2845	8.6_pcw	female	3153	0.112464855	3.28022493	12	12	SMC
8.6 pcw_TCTTGCGGTTTATGCG-1	4371	2466	8.6_pcw	female	19611	0.02287806	3.271562571	12	12	SMC
8.6 pcw_CAACAACTCTCAATCT-1	4556	2539	8.6_pcw	female	5626	0.043898156	3.270412643	12	12	SMC
8.6 pcw_AGGATAAGTATACCTG-1	5294	2870	8.6_pcw	female	3310	0.056667926	3.267850397	12	12	SMC
8.6 pcw_CTAACTTAGCTTTCTT-1	5325	2502	8.6_pcw	female	9462	0.056338028	3.267605634	12	12	SMC
8.6 pcw_GAGGCAACACAGTCGC-1	4701	2481	8.6_pcw	female	11872	0.04254414	3.254626675	12	12	SMC
8.6 pcw_TCATTCAGTCTGTCAA-1	4491	2539	8.6_pcw	female	18360	0.044533511	3.250946337	12	12	SMC
8.6 pcw_GACTCTCGTTATAGCC-1	5785	3023	8.6_pcw	female	11637	0.069144339	3.249783924	12	12	SMC
8.6 pcw_CAGCAATCACAGGATG-1	6495	3089	8.6_pcw	female	6436	0.030792918	3.24865281	12	12	SMC
8.6 pcw_AACTTCTAGCTATCTG-1	4625	2510	8.6_pcw	female	561	0.216216216	3.243243243	12	12	SMC
8.6 pcw_AGATGAATCTCAGGCG-1	5274	2683	8.6_pcw	female	2892	0.056882821	3.242320819	12	12	SMC
8.6 pcw_TGTTCCGAGGCCTAAG-1	4914	2763	8.6_pcw	female	21222	0.040700041	3.235653236	12	12	SMC
8.6 pcw_TTCTCTCGTCACTCAA-1	4743	2727	8.6_pcw	female	22040	0.105418511	3.225806452	12	12	SMC
8.6 pcw_AACCTGATCTGGGCGT-1	2884	1701	8.6_pcw	female	482	0.208044383	3.224687933	12	12	SMC
8.6 pcw_CTCCGATAGCCTTGAT-1	5088	2738	8.6_pcw	female	10118	0.09827044	3.22327044	12	12	SMC
8.6 pcw_GAACACTCACGCTGTG-1	7055	3376	8.6_pcw	female	11061	0.099220411	3.217576187	12	12	SMC
8.6 pcw_CTCTCGAGTTGGATCT-1	4328	2422	8.6_pcw	female	10271	0.069316081	3.211645102	12	12	SMC
8.6 pcw_CCATAAGTCCCATACC-1	5221	2675	8.6_pcw	female	7559	0.057460257	3.198620954	12	12	SMC
8.6 pcw_CATGAGTCACTTGAAC-1	5289	2772	8.6_pcw	female	7004	0.151257327	3.195311023	12	12	SMC
8.6 pcw_GATAGCTGTGGTCTGC-1	6355	3236	8.6_pcw	female	12189	0.062942565	3.194335169	12	12	SMC
8.6 pcw_TATCCTATCATCCCGT-1	4648	2446	8.6_pcw	female	17474	0.08605852	3.184165232	12	12	SMC
9.0 pcw_AGTGACTAGGATACGC-1	1948	1312	9.0_pcw	male2	1516	0.051334702	3.18275154	12	12	SMC
8.6 pcw_CTATCCGAGCGGACAT-1	1102	897	8.6_pcw	female	9719	0	3.176043557	12	12	SMC
8.6 pcw_GCTGGGTGTTCCCACT-1	6064	3033	8.6_pcw	female	13449	0.049472296	3.166226913	12	12	SMC
8.6 pcw_CTCGAGGCAACCACAT-1	6970	3327	8.6_pcw	female	10218	0.057388809	3.156384505	12	12	SMC
8.6 pcw_AATAGAGGTGAGACCA-1	4989	2524	8.6_pcw	female	899	0.020044097	3.146923231	12	12	SMC
8.6 pcw_GCTACAAAGGTATCTC-1	5820	2924	8.6_pcw	female	13303	0.154639175	3.144329897	12	12	SMC
8.6 pcw_TCCAGAACAGGGATAC-1	1274	1015	8.6_pcw	female	18461	0.078492936	3.139717425	12	12	SMC
8.6 pcw_GACGCTGTCGGTCGAC-1	5543	2851	8.6_pcw	female	11538	0.072163089	3.139094353	12	12	SMC
8.6 pcw_CATTTCACACAAAGCG-1	8125	3859	8.6_pcw	female	7306	0.086153846	3.138461538	12	12	SMC
8.6 pcw_GAGTTTGGTTTGGCTA-1	6596	3112	8.6_pcw	female	12131	0.121285628	3.138265616	12	12	SMC
8.6 pcw_TTCAATCGTTATCCAG-1	3808	2181	8.6_pcw	female	21627	0.131302521	3.125	12	12	SMC
8.6 pcw_GTCCACTCATTAAAGG-1	4357	2368	8.6_pcw	female	15259	0.114757861	3.121413817	12	12	SMC
9.0 pcw_GAGTCTAGTTTGCCGG-1	1572	1090	9.0_pcw	male2	4577	0	3.117048346	12	12	SMC
8.6 pcw_CTGTACCGTCGGATTT-1	4205	2375	8.6_pcw	female	10622	0.142687277	3.115338882	12	12	SMC
8.6 pcw_CTCAATTTCACTTCTA-1	6550	3293	8.6_pcw	female	9810	0.061068702	3.114503817	12	12	SMC
8.6 pcw_CAGGCCAGTGCGACAA-1	4083	2275	8.6_pcw	female	6564	0.073475386	3.110457997	12	12	SMC
8.6 pcw_TGTGGCGAGCCATTCA-1	5434	2591	8.6_pcw	female	21132	0.1104159	3.110047847	12	12	SMC
8.6 pcw_TTGGGTAAGTCATTGC-1	3348	1989	8.6_pcw	female	22412	0.119474313	3.106332139	12	12	SMC
8.6 pcw_CGGAGAACAACGAGGT-1	4448	2383	8.6_pcw	female	8997	0.044964029	3.102517986	12	12	SMC
8.6 pcw_ACTCTCGAGCGAGAAA-1	4742	2536	8.6_pcw	female	2181	0.042176297	3.099957824	12	12	SMC
8.6 pcw_ACGTCCTCAGGTCTCG-1	5009	2544	8.6_pcw	female	1992	0.099820323	3.094430026	12	12	SMC
9.0 pcw_GACCCAGTCGAGATAA-1	1554	1184	9.0_pcw	male2	4383	0.064350064	3.088803089	12	12	SMC
8.6 pcw_AATCGTGTCTCAACGA-1	5411	2839	8.6_pcw	female	974	0.073923489	3.086305674	12	12	SMC
8.6 pcw_AACAAAGCATCTAGAC-1	4770	2561	8.6_pcw	female	247	0.041928721	3.081761006	12	12	SMC
8.6 pcw_TCTTGCGGTCAGACTT-1	5053	2652	8.6_pcw	female	19609	0.059370671	3.067484663	12	12	SMC
9.0 pcw_GGTAATCAGCAATAAC-1	2385	1536	9.0_pcw	male2	5543	0.041928721	3.060796646	12	12	SMC
8.6 pcw_GTGAGTTTCGGTGCAC-1	4683	2510	8.6_pcw	female	15647	0.064061499	3.053598121	12	12	SMC
9.0 pcw_GAAACCTGTAGGTAGC-1	2888	1798	9.0_pcw	male2	4239	0.034626039	3.047091413	12	12	SMC
8.6 pcw_CAGGTATTCTTGTTAC-1	4336	2362	8.6_pcw	female	6624	0.138376384	3.044280443	12	12	SMC
8.6 pcw_GGCACGTCAGGTATGG-1	6482	3198	8.6_pcw	female	13813	0.092564023	3.039185437	12	12	SMC
8.6 pcw_CTCAGGGTCAACACCA-1	9775	4181	8.6_pcw	female	9887	0.061381074	3.038363171	12	12	SMC
8.6 pcw_GAAGGGTTCTATGTGG-1	5073	2770	8.6_pcw	female	11235	0.098561009	3.035679085	12	12	SMC
8.6 pcw_GTAATGCCAACGTAAA-1	4943	2648	8.6_pcw	female	14798	0.020230629	3.034594376	12	12	SMC
8.6 pcw_GGAATGGAGGACTTCT-1	5217	2755	8.6_pcw	female	13585	0.057504313	3.028560475	12	12	SMC
8.6 pcw_AGTCACAAGTCTCCTC-1	5980	2925	8.6_pcw	female	3893	0.08361204	3.026755853	12	12	SMC
8.6 pcw_GAATAGATCAAGAGTA-1	5238	2776	8.6_pcw	female	11274	0.15273005	3.01641848	12	12	SMC
8.6 pcw_ACCAACAGTGCGGCTT-1	5009	2848	8.6_pcw	female	1512	0.059892194	3.014573767	12	12	SMC
8.6 pcw_AAGCCATGTCCGGTGT-1	5014	2738	8.6_pcw	female	714	0.159553251	3.011567611	12	12	SMC
8.6 pcw_TCCACGTCATCCGGCA-1	5690	2878	8.6_pcw	female	18434	0.052724077	3.005272408	12	12	SMC
8.6 pcw_TGTGCGGTCGGTTCAA-1	6245	3091	8.6_pcw	female	21130	0.064051241	2.994395516	12	12	SMC
8.6 pcw_AGACCATGTGAGCCAA-1	10123	4111	8.6_pcw	female	2650	0.069149462	2.993183839	12	12	SMC
8.6 pcw_TAACACGTCTGCGATA-1	13547	5183	8.6_pcw	female	16514	0.051671957	2.989591792	12	12	SMC
8.6 pcw_TCGCTTGTCCTATTTG-1	2544	1635	8.6_pcw	female	19023	0.078616352	2.987421384	12	12	SMC
9.0 pcw_ACCACAATCGTCTCAC-1	1811	1219	9.0_pcw	male2	617	0.055218112	2.981778023	12	12	SMC
8.6 pcw_TCATGTTGTTAAGTCC-1	6189	3082	8.6_pcw	female	18313	0.129261593	2.973016642	12	12	SMC
8.6 pcw_GTATTGGGTTGAAGTA-1	5485	2952	8.6_pcw	female	15046	0.054694622	2.971741112	12	12	SMC
8.6 pcw_CTCTCAGTCAATCCGA-1	5228	2647	8.6_pcw	female	10252	0.095638868	2.964804897	12	12	SMC
8.6 pcw_GCATTAGTCCAGTTCC-1	6108	3232	8.6_pcw	female	12884	0.081859856	2.963326785	12	12	SMC
8.6 pcw_GGCGTCATCCACAGGC-1	4255	2415	8.6_pcw	female	13861	0.023501763	2.961222092	12	12	SMC
8.6 pcw_GACTTCCAGCAACTTC-1	9164	3866	8.6_pcw	female	11668	0.021824531	2.95722392	12	12	SMC
9.0 pcw_AACCATGAGCAGCGAT-1	2067	1365	9.0_pcw	male2	150	0.048379294	2.951136913	12	12	SMC
9.0 pcw_TCGAACAAGCCACCGT-1	2702	1797	9.0_pcw	male2	7242	0.111028868	2.923760178	12	12	SMC
8.6 pcw_TTTCACATCTTTGATC-1	5147	3114	8.6_pcw	female	22734	0.077715174	2.914319021	12	12	SMC
8.6 pcw_AGGACGAAGCTCCGAC-1	1786	1216	8.6_pcw	female	3226	0	2.911534155	12	12	SMC
8.6 pcw_TGTGAGTAGTATAGAC-1	4443	2410	8.6_pcw	female	21055	0.09002926	2.903443619	12	12	SMC
8.6 pcw_CCGATCTGTACACGCC-1	5135	2698	8.6_pcw	female	7876	0.077896787	2.901655307	12	12	SMC
8.6 pcw_CAACAACGTCGTTCAA-1	6238	3022	8.6_pcw	female	5618	0.032061558	2.901571016	12	12	SMC
8.6 pcw_TGAGGTTGTACCTATG-1	8506	3925	8.6_pcw	female	19930	0.094051258	2.892076182	12	12	SMC
8.6 pcw_CTGCGAGGTCAAGTTC-1	6376	3145	8.6_pcw	female	10496	0.062735257	2.885821832	12	12	SMC
8.6 pcw_TCCATGCTCGTGGCTG-1	7696	3529	8.6_pcw	female	18520	0.038981289	2.871621622	12	12	SMC
8.6 pcw_TCAATCTGTGTTCCTC-1	6795	3233	8.6_pcw	female	17768	0.073583517	2.869757174	12	12	SMC
8.6 pcw_ACTTTCAAGAAACTCA-1	6554	3211	8.6_pcw	female	2381	0.091547147	2.868477266	12	12	SMC
8.6 pcw_TCTTTGAGTAGATTAG-1	6010	3105	8.6_pcw	female	19626	0.149750416	2.861896839	12	12	SMC
8.6 pcw_TATACCTTCTGGCCTT-1	6360	3181	8.6_pcw	female	17391	0.047169811	2.86163522	12	12	SMC
8.6 pcw_ACTATGGTCAATCCGA-1	6823	3139	8.6_pcw	female	2113	0.058625238	2.857980361	12	12	SMC
8.6 pcw_GGGACAAAGGCAATGC-1	5844	2918	8.6_pcw	female	13954	0.06844627	2.857631759	12	12	SMC
9.0 pcw_CCTCTAGCAGGCGTTC-1	1436	1018	9.0_pcw	male2	3198	0	2.855153203	12	12	SMC
8.6 pcw_CTGTAGAGTCATATGC-1	5748	2821	8.6_pcw	female	10648	0.017397356	2.853166319	12	12	SMC
8.6 pcw_GTCGTTCAGTAGACCG-1	3369	2096	8.6_pcw	female	15377	0.029682398	2.84951024	12	12	SMC
8.6 pcw_CAAGACTCACAGCTTA-1	7095	3355	8.6_pcw	female	5770	0.070472163	2.847075405	12	12	SMC
8.6 pcw_ACAAGCTTCAGGTGTT-1	6715	3338	8.6_pcw	female	1194	0.089352197	2.844378258	12	12	SMC
8.6 pcw_TGACAGTAGGATTCAA-1	6188	3104	8.6_pcw	female	19707	0.113122172	2.844214609	12	12	SMC
8.6 pcw_TGCATCCTCCCGATCT-1	4585	2607	8.6_pcw	female	20226	0.087241003	2.835332606	12	12	SMC
8.6 pcw_CACACAAAGAGAGGTA-1	4657	2536	8.6_pcw	female	5987	0.085892205	2.834442774	12	12	SMC
8.6 pcw_TCCTCTTGTTGTTTGG-1	5475	2779	8.6_pcw	female	18754	0.054794521	2.831050228	12	12	SMC
8.6 pcw_CAGCACGAGCTGGTGA-1	5480	2848	8.6_pcw	female	6457	0.03649635	2.828467153	12	12	SMC
8.6 pcw_AGAACAAGTATTTCTC-1	7757	3503	8.6_pcw	female	2466	0.051566327	2.810364832	12	12	SMC
8.6 pcw_TGTAGACCACCCTGAG-1	4200	2414	8.6_pcw	female	20952	0.119047619	2.80952381	12	12	SMC
8.6 pcw_ATTCCTAAGGAGCAAA-1	5765	2951	8.6_pcw	female	5370	0.069384215	2.792714657	12	12	SMC
9.0 pcw_TATTCCAAGCGATGGT-1	1614	1141	9.0_pcw	male2	6754	0.061957869	2.788104089	12	12	SMC
8.6 pcw_AGTACTGCATACAGCT-1	1616	1127	8.6_pcw	female	3801	0.061881188	2.784653465	12	12	SMC
8.6 pcw_GTCTTTAGTCCTGGTG-1	6072	3132	8.6_pcw	female	15509	0.016469038	2.783267457	12	12	SMC
8.6 pcw_CCGTTCAGTTGTTGCA-1	6508	3136	8.6_pcw	female	8097	0.030731407	2.781192379	12	12	SMC
8.6 pcw_ATCACGACATGTGCCG-1	6223	3039	8.6_pcw	female	4364	0.04820826	2.780009642	12	12	SMC
8.6 pcw_CAGCAATTCGTTCCCA-1	11516	4507	8.6_pcw	female	6454	0.060784995	2.778742619	12	12	SMC
8.6 pcw_TTTCGATCAAGAGGCT-1	6442	3154	8.6_pcw	female	22817	0.093138777	2.778640174	12	12	SMC
8.6 pcw_GCTTGGGTCAGCGTCG-1	5694	2946	8.6_pcw	female	13487	0.070249385	2.77485072	12	12	SMC
8.6 pcw_TCGGATAGTCCAATCA-1	6241	2982	8.6_pcw	female	19044	0.080115366	2.771991668	12	12	SMC
9.0 pcw_GAGGGTAAGGGCCTCT-1	1263	940	9.0_pcw	male2	4548	0	2.771179731	12	12	SMC
8.6 pcw_GTGAGGATCACTGTCC-1	9601	4076	8.6_pcw	female	15617	0.083324654	2.770544735	12	12	SMC
8.6 pcw_TCAGGTACACCGAATT-1	8027	3588	8.6_pcw	female	18033	0.099663635	2.765665878	12	12	SMC
8.6 pcw_TATATCCTCAGTCACA-1	6235	3098	8.6_pcw	female	17415	0.112269447	2.75862069	12	12	SMC
8.6 pcw_GGGTCACAGTTGCATC-1	4113	2219	8.6_pcw	female	14272	0.048626307	2.747386336	12	12	SMC
8.6 pcw_CTCATTAAGTTGAAAC-1	7282	3332	8.6_pcw	female	9972	0.013732491	2.746498215	12	12	SMC
8.6 pcw_CCGATCTGTTAAGACA-1	6736	3210	8.6_pcw	female	7886	0.059382423	2.746437055	12	12	SMC
8.6 pcw_GTAGAAAAGGTTCACT-1	6130	3064	8.6_pcw	female	14870	0.048939641	2.740619902	12	12	SMC
8.6 pcw_TCCAGAATCTCTATGT-1	5842	2860	8.6_pcw	female	18474	0.15405683	2.738788086	12	12	SMC
9.0 pcw_GTGTTCCGTTGTAAAG-1	1462	1081	9.0_pcw	male2	6187	0	2.735978112	12	12	SMC
8.6 pcw_CTTCTCTCACCCAACG-1	4864	2419	8.6_pcw	female	10907	0.164473684	2.734375	12	12	SMC
9.0 pcw_TGTTCTATCTATGTGG-1	1134	863	9.0_pcw	male2	8115	0.088183422	2.733686067	12	12	SMC
8.6 pcw_TAGTGCACAGTGCGCT-1	8316	3672	8.6_pcw	female	17352	0.036075036	2.72967773	12	12	SMC
9.0 pcw_CTGCAGGCACTTGGCG-1	1395	1005	9.0_pcw	male2	3983	0	2.724014337	12	12	SMC
10.7 pcw_ATAGGCTCACCCAAGC-1	661	564	10.7_pcw	male3	3463	0.302571861	2.723146747	12	12	SMC
8.6 pcw_ACTATCTAGGCATCGA-1	11132	4118	8.6_pcw	female	2068	0.044915559	2.72188286	12	12	SMC
9.0 pcw_GGAATGGGTGCTCGTG-1	1214	904	9.0_pcw	male2	5225	0.082372323	2.718286656	12	12	SMC
8.6 pcw_CCAATTTGTCAAGTTC-1	19735	6282	8.6_pcw	female	7375	0.060805675	2.705852546	12	12	SMC
8.6 pcw_CGTAAGTGTTCAATCG-1	6759	3208	8.6_pcw	female	9183	0.059180352	2.692706022	12	12	SMC
8.6 pcw_GTAACCAAGCTGCCTG-1	8770	3755	8.6_pcw	female	14718	0.114025086	2.690992018	12	12	SMC
8.6 pcw_TTCCTCTAGTGCTACT-1	5650	3034	8.6_pcw	female	21858	0.088495575	2.672566372	12	12	SMC
8.6 pcw_CCTACGTAGGTGGGTT-1	6924	3150	8.6_pcw	female	8152	0.057770075	2.671865973	12	12	SMC
8.6 pcw_TAAGCACAGGCTTAGG-1	8394	3862	8.6_pcw	female	16584	0.023826543	2.66857279	12	12	SMC
8.6 pcw_TTACCGCCAGGCTTGC-1	5494	2818	8.6_pcw	female	21427	0.054605024	2.657444485	12	12	SMC
8.6 pcw_ACGTAACAGATAGGGA-1	7181	3461	8.6_pcw	female	1916	0.055702548	2.645871049	12	12	SMC
8.6 pcw_TTGGATGAGGTCTTTG-1	5710	3042	8.6_pcw	female	22332	0.052539405	2.644483363	12	12	SMC
9.0 pcw_AGTAACCGTTACGGAG-1	2091	1349	9.0_pcw	male2	1425	0.047824008	2.630320421	12	12	SMC
8.6 pcw_TATCCTAAGGCGCTTC-1	4411	2555	8.6_pcw	female	17452	0.045341192	2.629789163	12	12	SMC
9.0 pcw_TTTCGATTCTCGTTTA-1	1524	1046	9.0_pcw	male2	8742	0.065616798	2.624671916	12	12	SMC
8.6 pcw_TTCCACGCAGAGTCTT-1	8516	3718	8.6_pcw	female	21761	0.035227806	2.618600282	12	12	SMC
8.6 pcw_TCCTTCTCATACATCG-1	8173	3684	8.6_pcw	female	18792	0.036706228	2.618377585	12	12	SMC
9.0 pcw_AAACCCAAGGAAAGTG-1	2025	1362	9.0_pcw	male2	2	0.049382716	2.617283951	12	12	SMC
9.0 pcw_AGGGAGTGTATCGGTT-1	1914	1340	9.0_pcw	male2	1317	0	2.612330199	12	12	SMC
8.6 pcw_CTATAGGGTAACTAAG-1	5435	2849	8.6_pcw	female	9703	0.036798528	2.594296228	12	12	SMC
9.0 pcw_ATGCCTCTCTTGAGCA-1	1581	1107	9.0_pcw	male2	1855	0.063251107	2.593295383	12	12	SMC
8.6 pcw_GTCGCGATCTCAACGA-1	6662	3339	8.6_pcw	female	15344	0.045031522	2.581807265	12	12	SMC
8.6 pcw_CTAACCCCACGCTGAC-1	5822	2861	8.6_pcw	female	9445	0.085881141	2.576434215	12	12	SMC
9.0 pcw_AGGATAACATACTGAC-1	1792	1190	9.0_pcw	male2	1278	0.055803571	2.566964286	12	12	SMC
9.0 pcw_TAGAGTCAGAGGCTGT-1	1130	863	9.0_pcw	male2	6625	0.17699115	2.566371681	12	12	SMC
8.6 pcw_GAAATGAGTACAGGTG-1	10170	4215	8.6_pcw	female	11044	0.019665683	2.566371681	12	12	SMC
9.0 pcw_GGGTAGAAGGAACGTC-1	1641	1214	9.0_pcw	male2	5459	0.121876904	2.559414991	12	12	SMC
8.6 pcw_TGAGCATCAATGTTGC-1	4736	2471	8.6_pcw	female	19833	0.063344595	2.554898649	12	12	SMC
8.6 pcw_GATCGTATCACCTGTC-1	7868	3692	8.6_pcw	female	12327	0.050838841	2.554651754	12	12	SMC
8.6 pcw_ATTCAGGCATCCGAGC-1	10731	4432	8.6_pcw	female	5277	0.04659398	2.553350107	12	12	SMC
8.6 pcw_CATACTTAGTGCTCAT-1	6589	3225	8.6_pcw	female	6768	0.106237669	2.549704052	12	12	SMC
8.6 pcw_GTAGAAACATTGGATC-1	9654	4156	8.6_pcw	female	14876	0.082867205	2.548166563	12	12	SMC
8.6 pcw_TGCACGGTCGGAGATG-1	3968	2296	8.6_pcw	female	20113	0.050403226	2.545362903	12	12	SMC
8.6 pcw_CCGATCTTCCACAAGT-1	6409	3200	8.6_pcw	female	7888	0.015603058	2.543298487	12	12	SMC
8.6 pcw_TGTCCTGTCTTTGCGC-1	4964	2526	8.6_pcw	female	21051	0.020145044	2.538275584	12	12	SMC
9.0 pcw_CCCGGAACAATGAGCG-1	1656	1129	9.0_pcw	male2	2930	0.060386473	2.536231884	12	12	SMC
8.6 pcw_ACACGCGAGATGCCGA-1	5767	2979	8.6_pcw	female	1255	0.069360153	2.53164557	12	12	SMC
8.6 pcw_GCAGTTACAACTCATG-1	5649	2843	8.6_pcw	female	12801	0.230129226	2.531421491	12	12	SMC
8.6 pcw_TCCTCTTAGTCTACCA-1	5143	2681	8.6_pcw	female	18738	0.097219522	2.527707564	12	12	SMC
8.6 pcw_TGCATGAGTTACCCAA-1	8420	3614	8.6_pcw	female	20250	0.011876485	2.517814727	12	12	SMC
8.6 pcw_AATAGAGTCTACCACC-1	10267	4161	8.6_pcw	female	901	0.029219831	2.512905425	12	12	SMC
9.0 pcw_GGTGTTAGTGGTAATA-1	1321	960	9.0_pcw	male2	5635	0	2.498107494	12	12	SMC
9.0 pcw_AGCCACGTCGGTCAGC-1	1922	1410	9.0_pcw	male2	1166	0	2.497398543	12	12	SMC
9.0 pcw_TTTGGAGCAGGTACGA-1	1686	1183	9.0_pcw	male2	8768	0	2.491103203	12	12	SMC
8.6 pcw_GGGCTCAGTCACGTGC-1	5441	2842	8.6_pcw	female	14204	0.073515898	2.481161551	12	12	SMC
8.6 pcw_ATCTTCACACCCTTGT-1	7628	3374	8.6_pcw	female	4776	0.039328789	2.477713686	12	12	SMC
8.6 pcw_GATTGGTCAACTCGTA-1	6135	2970	8.6_pcw	female	12529	0.032599837	2.477587612	12	12	SMC
8.6 pcw_TGTCAGACACAAATAG-1	1255	981	8.6_pcw	female	20980	0.15936255	2.470119522	12	12	SMC
8.6 pcw_TGAATCGAGGAACTCG-1	7355	3559	8.6_pcw	female	19665	0.067980965	2.460910945	12	12	SMC
8.6 pcw_GGTTGTAGTGATCGTT-1	5448	2988	8.6_pcw	female	14680	0.091776799	2.459618209	12	12	SMC
8.6 pcw_TCCGATCTCCATCTAT-1	6273	3066	8.6_pcw	female	18620	0.047824008	2.454965726	12	12	SMC
8.6 pcw_ATCAGGTGTTATCTTC-1	7709	3453	8.6_pcw	female	4434	0.038915553	2.451679855	12	12	SMC
8.6 pcw_GGGACAAAGTCCTACA-1	6936	3122	8.6_pcw	female	13957	0.028835063	2.450980392	12	12	SMC
8.6 pcw_TCAATTCCAGCCGGTT-1	6139	3047	8.6_pcw	female	17784	0.114025086	2.44339469	12	12	SMC
8.6 pcw_TGCTGAATCCTAGAGT-1	6459	3074	8.6_pcw	female	20444	0.046446818	2.430716829	12	12	SMC
8.6 pcw_GACTGATTCTGGCCAG-1	8300	3646	8.6_pcw	female	11663	0.036144578	2.421686747	12	12	SMC
8.6 pcw_TTACCATTCAGGAGAC-1	9668	3970	8.6_pcw	female	21412	0.11377741	2.420355813	12	12	SMC
9.0 pcw_CATACAGAGTGGGAAA-1	2069	1272	9.0_pcw	male2	2547	0	2.41662639	12	12	SMC
8.6 pcw_GGAGAACCAGAGTTCT-1	5393	2736	8.6_pcw	female	13645	0.129797886	2.410532171	12	12	SMC
8.6 pcw_ATGAGTCAGGGCTTCC-1	6924	3215	8.6_pcw	female	4854	0.072212594	2.397458117	12	12	SMC
8.6 pcw_CCTAACCCAGCCGTTG-1	6926	3211	8.6_pcw	female	8112	0	2.39676581	12	12	SMC
8.6 pcw_TGGGATTCAATTGGTC-1	5815	2966	8.6_pcw	female	20692	0.034393809	2.390369733	12	12	SMC
8.6 pcw_TTACGTTTCACTCACC-1	7825	3663	8.6_pcw	female	21490	0.051118211	2.389776358	12	12	SMC
9.0 pcw_CTTTCGGGTTGCGGAA-1	1425	1077	9.0_pcw	male2	4228	0	2.385964912	12	12	SMC
8.6 pcw_TCGCACTCACCAGGTC-1	8132	3578	8.6_pcw	female	18964	0.049188392	2.38563699	12	12	SMC
8.6 pcw_TCGACGGTCCGTCAAA-1	6880	3399	8.6_pcw	female	18936	0.072674419	2.38372093	12	12	SMC
8.6 pcw_TCTAACTTCGGAGTGA-1	10450	4214	8.6_pcw	female	19270	0.105263158	2.38277512	12	12	SMC
8.6 pcw_CATAGACAGGTGCAGT-1	6975	3396	8.6_pcw	female	6788	0.05734767	2.379928315	12	12	SMC
8.6 pcw_TTTCACACAGCGTAGA-1	7160	3390	8.6_pcw	female	22725	0.027932961	2.374301676	12	12	SMC
8.6 pcw_ATGGAGGCAATGTCTG-1	8823	3920	8.6_pcw	female	4980	0.056670067	2.368808795	12	12	SMC
9.0 pcw_CCGGTAGAGTAGCATA-1	1943	1254	9.0_pcw	male2	3043	0.051466804	2.36747298	12	12	SMC
8.6 pcw_CTCCTCCCACACCGAC-1	9083	3601	8.6_pcw	female	10158	0.06605747	2.367059342	12	12	SMC
8.6 pcw_GCAACATAGTAGGCCA-1	6296	3223	8.6_pcw	female	12573	0.063532402	2.350698856	12	12	SMC
8.6 pcw_AAGTACCAGCAACCAG-1	8096	3479	8.6_pcw	female	810	0.049407115	2.346837945	12	12	SMC
9.0 pcw_AAGTCGTCAAGAAATC-1	1620	1163	9.0_pcw	male2	318	0.12345679	2.345679012	12	12	SMC
8.6 pcw_GCTCAAACAATTTCGG-1	5971	2963	8.6_pcw	female	13355	0.033495227	2.344665885	12	12	SMC
8.6 pcw_AGCCAGCGTCATAACC-1	8489	3809	8.6_pcw	female	2986	0.058899753	2.344210154	12	12	SMC
8.6 pcw_GAGTGAGGTATCGCTA-1	7979	3502	8.6_pcw	female	12032	0.062664494	2.343652087	12	12	SMC
9.0 pcw_AGTAGCTAGCTGACCC-1	2603	1649	9.0_pcw	male2	1449	0.115251633	2.343449866	12	12	SMC
9.0 pcw_TTTGGAGTCTCGAACA-1	1243	947	9.0_pcw	male2	8771	0.160901046	2.333065165	12	12	SMC
8.6 pcw_CTTCGGTGTTATGACC-1	6871	3107	8.6_pcw	female	10870	0.043661767	2.328627565	12	12	SMC
8.6 pcw_CATCAAGCACTAACGT-1	7916	3449	8.6_pcw	female	6823	0.037897928	2.324406266	12	12	SMC
9.0 pcw_TTCAATCTCATCGCAA-1	1936	1321	9.0_pcw	male2	8268	0	2.324380165	12	12	SMC
8.6 pcw_ATATCCTGTCCATACA-1	8791	3798	8.6_pcw	female	4312	0.02275054	2.320555113	12	12	SMC
8.6 pcw_CTGAGCGGTGCTCTCT-1	8086	3650	8.6_pcw	female	10343	0.14840465	2.312639129	12	12	SMC
8.6 pcw_ATTCATCCAAGTAGTA-1	6148	2858	8.6_pcw	female	5299	0.032530904	2.309694209	12	12	SMC
8.6 pcw_CCTTGTGTCACTGGGC-1	5544	2816	8.6_pcw	female	8454	0.126262626	2.290764791	12	12	SMC
8.6 pcw_TACGGTACACTCCTGT-1	8402	3465	8.6_pcw	female	17012	0.119019281	2.273268269	12	12	SMC
8.6 pcw_GATGATCAGTACGTCT-1	7726	3457	8.6_pcw	female	12384	0.038829925	2.252135646	12	12	SMC
8.6 pcw_GTTCTATTCCTAACAG-1	6299	3135	8.6_pcw	female	16279	0.063502143	2.238450548	12	12	SMC
9.0 pcw_GCAACCGGTGTGTACT-1	1793	1191	9.0_pcw	male2	4827	0	2.230897936	12	12	SMC
8.6 pcw_TCCTCGAAGAATTCAG-1	8482	3556	8.6_pcw	female	18721	0.117896722	2.228248055	12	12	SMC
8.6 pcw_TTCCACGGTGCTCTCT-1	13661	4871	8.6_pcw	female	21770	0.065880975	2.225312935	12	12	SMC
9.0 pcw_CATTGCCTCTTCGTGC-1	1809	1230	9.0_pcw	male2	2770	0	2.21116639	12	12	SMC
9.0 pcw_TCGGGACTCTCTTAAC-1	1768	1153	9.0_pcw	male2	7338	0	2.205882353	12	12	SMC
8.6 pcw_GAAGGGTCACTGAGTT-1	5795	2922	8.6_pcw	female	11223	0.051768766	2.191544435	12	12	SMC
8.6 pcw_CAGCCAGTCTTTGCAT-1	10776	4154	8.6_pcw	female	6517	0.018559762	2.180772086	12	12	SMC
8.6 pcw_ACTCCCAAGGTGTGAC-1	11388	4374	8.6_pcw	female	2153	0.114155251	2.177730945	12	12	SMC
8.6 pcw_GTTATGGGTTAGCGGA-1	10295	4216	8.6_pcw	female	16199	0.058280719	2.166100049	12	12	SMC
9.0 pcw_AAGCGTTAGGGATCGT-1	1570	1049	9.0_pcw	male2	277	0	2.165605096	12	12	SMC
9.0 pcw_GGGCTCACAACGATCT-1	2361	1427	9.0_pcw	male2	5453	0.042354934	2.160101652	12	12	SMC
9.0 pcw_GTGAGTTAGCTTCGTA-1	3426	2038	9.0_pcw	male2	6036	0	2.159953298	12	12	SMC
9.0 pcw_GGAACCCAGTAGACCG-1	4457	2479	9.0_pcw	male2	5195	0.022436617	2.15391519	12	12	SMC
9.0 pcw_CGGAACCAGTGCCCGT-1	1582	1103	9.0_pcw	male2	3414	0.12642225	2.149178255	12	12	SMC
8.6 pcw_CCACGAGAGTAAACGT-1	5494	2788	8.6_pcw	female	7465	0.036403349	2.147797597	12	12	SMC
8.6 pcw_AACAGGGAGGCCCAAA-1	7735	3583	8.6_pcw	female	344	0.064641241	2.146089205	12	12	SMC
9.0 pcw_CTCCACAGTAGGGTAC-1	2910	1809	9.0_pcw	male2	3840	0.034364261	2.130584192	12	12	SMC
8.6 pcw_CAAGGGATCCCTCGTA-1	1983	1395	8.6_pcw	female	5855	0	2.118003026	12	12	SMC
8.6 pcw_TCAATTCCACCCAATA-1	14901	5211	8.6_pcw	female	17783	0.033554795	2.113952084	12	12	SMC
8.6 pcw_TATACCTAGACGCCAA-1	8335	3646	8.6_pcw	female	17367	0.035992801	2.111577684	12	12	SMC
9.0 pcw_TGGTGATTCAGCATTG-1	1482	1085	9.0_pcw	male2	7953	0	2.091767881	12	12	SMC
8.6 pcw_TGGAACTCACAACCGC-1	6752	3119	8.6_pcw	female	20506	0.074052133	2.088270142	12	12	SMC
9.0 pcw_AGTTCCCGTTTGGGTT-1	1968	1402	9.0_pcw	male2	1567	0.050813008	2.083333333	12	12	SMC
8.6 pcw_CTACAGACACAGGATG-1	15664	5740	8.6_pcw	female	9506	0.140449438	2.081205312	12	12	SMC
9.0 pcw_AAAGGTATCGTAGCTA-1	1874	1277	9.0_pcw	male2	60	0	2.081109925	12	12	SMC
8.6 pcw_AGATCGTAGGTAGGCT-1	12264	4292	8.6_pcw	female	2843	0.02446184	2.07925636	12	12	SMC
8.6 pcw_CAGGGCTAGTGGAATT-1	11017	4326	8.6_pcw	female	6578	0.054461287	2.06952891	12	12	SMC
8.6 pcw_TGACAGTCAAGACCTT-1	9590	3864	8.6_pcw	female	19710	0.031282586	2.064650678	12	12	SMC
8.6 pcw_CTACATTAGCTGTTCA-1	6502	3065	8.6_pcw	female	9523	0.046139649	2.060904337	12	12	SMC
8.6 pcw_ACCTACCGTTGTCTAG-1	6887	3213	8.6_pcw	female	1695	0.043560331	2.04733556	12	12	SMC
9.0 pcw_CCACGTTGTCTTCAAG-1	6308	3251	9.0_pcw	male2	2879	0.047558656	2.045022194	12	12	SMC
8.6 pcw_ATCATTCGTGGCATCC-1	8168	3730	8.6_pcw	female	4456	0.073457395	2.044564153	12	12	SMC
9.0 pcw_TATTGGGAGTCACACT-1	1909	1269	9.0_pcw	male2	6777	0.052383447	2.042954426	12	12	SMC
9.0 pcw_ACCCAAAAGTAGGGTC-1	1877	1191	9.0_pcw	male2	630	0.053276505	2.024507192	12	12	SMC
9.0 pcw_CCCTCAAGTTTGATCG-1	2026	1388	9.0_pcw	male2	2957	0.049358342	2.023692004	12	12	SMC
8.6 pcw_TCTATACGTGGCTCTG-1	11483	4236	8.6_pcw	female	19350	0.034834103	2.02037795	12	12	SMC
8.6 pcw_TCAGTTTCATAATGCC-1	7944	3470	8.6_pcw	female	18131	0.03776435	2.014098691	12	12	SMC
9.0 pcw_GAGTGTTCAGAATTCC-1	1889	1198	9.0_pcw	male2	4594	0	2.011646374	12	12	SMC
9.0 pcw_AAAGAACGTGTTACAC-1	2639	1606	9.0_pcw	male2	38	0	2.008336491	12	12	SMC
8.6 pcw_AGGATAATCTACTGCC-1	11656	4469	8.6_pcw	female	3318	0.03431709	2.00754976	12	12	SMC
8.6 pcw_TGCTTCGGTTTCTTAC-1	7325	3592	8.6_pcw	female	20459	0.027303754	2.006825939	12	12	SMC
8.6 pcw_GAGTCTACAGATACTC-1	9245	3999	8.6_pcw	female	11992	0.021633315	2.001081666	12	12	SMC
9.0 pcw_AGTAGCTAGGCATCTT-1	2252	1489	9.0_pcw	male2	1451	0.044404973	1.998223801	12	12	SMC
8.6 pcw_GAGACCCTCCCGATCT-1	8611	3524	8.6_pcw	female	11732	0.046452212	1.997445128	12	12	SMC
8.6 pcw_CCTCAACAGAGAGGGC-1	7890	3375	8.6_pcw	female	8197	0.038022814	1.989860583	12	12	SMC
8.6 pcw_GGTCACGTCGAGTACT-1	6034	2957	8.6_pcw	female	14501	0.066291018	1.988730527	12	12	SMC
8.6 pcw_CTCCGATCAATTTCTC-1	21170	6133	8.6_pcw	female	10130	0.056683987	1.988663203	12	12	SMC
9.0 pcw_ACCTACCGTTGCATCA-1	2021	1308	9.0_pcw	male2	684	0	1.979218209	12	12	SMC
8.6 pcw_CATTTCAAGAGATGCC-1	11131	4298	8.6_pcw	female	7294	0.026951756	1.967478214	12	12	SMC
8.6 pcw_TCTTAGTGTCTTGAGT-1	19583	5849	8.6_pcw	female	19562	0.102129398	1.960884441	12	12	SMC
8.6 pcw_TTGGGATAGGCTTAGG-1	7140	3324	8.6_pcw	female	22360	0.098039216	1.960784314	12	12	SMC
8.6 pcw_CTTTCAAGTTCAGCTA-1	14346	4880	8.6_pcw	female	10983	0.041823505	1.958734142	12	12	SMC
9.0 pcw_GGTGTTACATATGGCT-1	1856	1162	9.0_pcw	male2	5631	0.05387931	1.939655172	12	12	SMC
9.0 pcw_CATCGCTCATAGATCC-1	2991	1848	9.0_pcw	male2	2625	0	1.939150786	12	12	SMC
8.6 pcw_TTCCGTGGTTAGAGTA-1	10786	4781	8.6_pcw	female	21828	0.03708511	1.937697015	12	12	SMC
9.0 pcw_CTATAGGAGACATCAA-1	8656	4063	9.0_pcw	male2	3713	0.092421442	1.906192237	12	12	SMC
8.6 pcw_AAGTGAACAAATAAGC-1	7341	3312	8.6_pcw	female	856	0.040866367	1.879852881	12	12	SMC
8.6 pcw_ATCCTATTCATTGTGG-1	8212	3724	8.6_pcw	female	4567	0.012177302	1.875304433	12	12	SMC
9.0 pcw_TGGGAAGGTAGCCAGA-1	1498	1071	9.0_pcw	male2	7880	0.066755674	1.869158879	12	12	SMC
9.0 pcw_CACTAAGTCGCCTAGG-1	2609	1606	9.0_pcw	male2	2339	0	1.839785358	12	12	SMC
8.6 pcw_ATCCGTCCAGAGTAAT-1	8620	3589	8.6_pcw	female	4540	0.046403712	1.832946636	12	12	SMC
8.6 pcw_GTCACTCAGTTACTCG-1	9499	4284	8.6_pcw	female	15146	0	1.831771765	12	12	SMC
8.6 pcw_AGAACAAGTCTTCCGT-1	11391	4397	8.6_pcw	female	2467	0.052673163	1.826002985	12	12	SMC
9.0 pcw_ACGTTCCTCACCCATC-1	2246	1447	9.0_pcw	male2	795	0	1.825467498	12	12	SMC
9.0 pcw_AACGGGAAGACGCCAA-1	1974	1418	9.0_pcw	male2	191	0	1.823708207	12	12	SMC
9.0 pcw_AGGCCACCAACCTAAC-1	2252	1493	9.0_pcw	male2	1300	0.044404973	1.820603908	12	12	SMC
8.6 pcw_TGGTTAGCATCATCTT-1	17479	5532	8.6_pcw	female	20865	0.062932662	1.819326048	12	12	SMC
9.0 pcw_GATTGGTCAATGTGGG-1	2806	1822	9.0_pcw	male2	4793	0.035637919	1.817533856	12	12	SMC
9.0 pcw_CCAAGCGAGTATGATG-1	1936	1275	9.0_pcw	male2	2793	0	1.80785124	12	12	SMC
9.0 pcw_CACGTGGGTATGACAA-1	7685	3724	9.0_pcw	male2	2314	0.039037085	1.795705921	12	12	SMC
9.0 pcw_GTCAGCGCATGCACTA-1	2564	1574	9.0_pcw	male2	5871	0.03900156	1.794071763	12	12	SMC
8.6 pcw_CTCCAACTCGAGTACT-1	10879	4044	8.6_pcw	female	10021	0.036768085	1.783252137	12	12	SMC
8.6 pcw_GCCAGCATCTGCCTGT-1	7248	3546	8.6_pcw	female	12954	0.068984547	1.766004415	12	12	SMC
9.0 pcw_CGGGCATCACGGATCC-1	2223	1409	9.0_pcw	male2	3471	0.044984256	1.754385965	12	12	SMC
8.6 pcw_CTTGAGACAATGGCAG-1	13624	5028	8.6_pcw	female	10924	0.04403993	1.746917205	12	12	SMC
9.0 pcw_TCACGCTGTACGAGCA-1	3035	1683	9.0_pcw	male2	6881	0	1.746293245	12	12	SMC
9.0 pcw_CGTAATGTCTCGCTTG-1	1661	1117	9.0_pcw	male2	3520	0.060204696	1.745936183	12	12	SMC
9.0 pcw_GTAGGAGTCCTTGGAA-1	9323	3944	9.0_pcw	male2	5779	0	1.726911938	12	12	SMC
9.0 pcw_TTGAGTGTCTCTCTTC-1	2907	1822	9.0_pcw	male2	8494	0.034399725	1.71998624	12	12	SMC
8.6 pcw_AATTTCCCAGTCGCTG-1	26859	7104	8.6_pcw	female	1114	0.063293496	1.716370676	12	12	SMC
9.0 pcw_GTCGTAAGTAAGAACT-1	12893	4962	9.0_pcw	male2	5952	0.02326844	1.706352284	12	12	SMC
8.6 pcw_ATCGATGTCAAGCTGT-1	11658	4436	8.6_pcw	female	4590	0.025733402	1.698404529	12	12	SMC
9.0 pcw_TCACGCTGTACGATTC-1	2478	1556	9.0_pcw	male2	6882	0	1.694915254	12	12	SMC
9.0 pcw_AACGAAAAGCATTTCG-1	2834	1731	9.0_pcw	male2	187	0.07057163	1.693719125	12	12	SMC
8.6 pcw_ATCACAGTCTGGCTGG-1	12588	4507	8.6_pcw	female	4349	0.103272958	1.692087703	12	12	SMC
9.0 pcw_TTCTAACCATGACCCG-1	2849	1743	9.0_pcw	male2	8418	0	1.684801685	12	12	SMC
9.0 pcw_GTCATTTTCTCATGGA-1	7037	3430	9.0_pcw	male2	5908	0.071053006	1.676850931	12	12	SMC
8.6 pcw_CCTATCGTCTTCTCAA-1	10129	4163	8.6_pcw	female	8194	0.128344358	1.668476651	12	12	SMC
10.7 pcw_AGGTAGGTCAGCTTCC-1	721	586	10.7_pcw	male3	2958	0.138696255	1.664355062	12	12	SMC
9.0 pcw_CTCCCTCGTACGATTC-1	3987	2262	9.0_pcw	male2	3869	0.025081515	1.655379985	12	12	SMC
8.6 pcw_ACGATGTTCAACCGAT-1	15793	5257	8.6_pcw	female	1791	0.056987273	1.652630912	12	12	SMC
9.0 pcw_TTGCTGCGTCCCGCAA-1	1538	1044	9.0_pcw	male2	8538	0.065019506	1.625487646	12	12	SMC
9.0 pcw_TGAATGCCAAGGCAAC-1	2843	1808	9.0_pcw	male2	7551	0	1.618009145	12	12	SMC
8.6 pcw_ACAGCCGTCATTGCCC-1	12651	4513	8.6_pcw	female	1341	0.047427081	1.612520749	12	12	SMC
9.0 pcw_CTCTGGTCAATAGTAG-1	3168	1985	9.0_pcw	male2	3935	0	1.609848485	12	12	SMC
9.0 pcw_GCACGTGGTTCCCAAA-1	7538	3507	9.0_pcw	male2	4861	0.026532237	1.538869727	12	12	SMC
10.7 pcw_CCACAAACATGACTGT-1	1380	1009	10.7_pcw	male3	5843	0.072463768	1.52173913	12	12	SMC
9.0 pcw_ACACTGATCTGACCCT-1	7763	3671	9.0_pcw	male2	528	0.025763236	1.468504444	12	12	SMC
9.0 pcw_ATGGGTTCAACTGAAA-1	3042	1801	9.0_pcw	male2	1907	0.06574622	1.446416831	12	12	SMC
8.6 pcw_GTCCTCAAGTGGTTGG-1	11285	4286	8.6_pcw	female	15297	0.026583961	1.444395215	12	12	SMC
9.0 pcw_CACTAAGAGAGGCGGA-1	2449	1621	9.0_pcw	male2	2330	0	1.429154757	12	12	SMC
9.0 pcw_CTCTCAGTCACTGATG-1	3161	1846	9.0_pcw	male2	3916	0.031635558	1.423600127	12	12	SMC
9.0 pcw_GTCGTAAGTTCTGACA-1	1706	1147	9.0_pcw	male2	5954	0.117233294	1.406799531	12	12	SMC
9.0 pcw_TTCACGCTCCCAGGAC-1	20653	6020	9.0_pcw	male2	8280	0.024209558	1.399312449	12	12	SMC
9.0 pcw_CGAAGTTGTCCACTCT-1	3222	1951	9.0_pcw	male2	3267	0.031036623	1.396648045	12	12	SMC
8.6 pcw_GTCTTTATCTTTCAGT-1	8192	3458	8.6_pcw	female	15528	0.048828125	1.391601563	12	12	SMC
9.0 pcw_GCTCAAACAACCAATC-1	2815	1635	9.0_pcw	male2	5119	0.071047957	1.385435169	12	12	SMC
10.7 pcw_TCATGTTGTAGAGCTG-1	1808	1183	10.7_pcw	male3	14392	0.055309735	1.382743363	12	12	SMC
8.6 pcw_CATTCATCAGTCTACA-1	24729	6276	8.6_pcw	female	7155	0.020219176	1.374903959	12	12	SMC
9.0 pcw_GCCAACGGTGGTAATA-1	16594	5567	9.0_pcw	male2	4955	0.108472942	1.36193805	12	12	SMC
9.0 pcw_ATGCGATGTCTGTGGC-1	5215	2684	9.0_pcw	male2	1862	0	1.361457335	12	12	SMC
9.0 pcw_TATCAGGCAATCGCCG-1	2567	1598	9.0_pcw	male2	6709	0	1.324503311	12	12	SMC
9.0 pcw_AGAAGTAAGATTGATG-1	6279	3117	9.0_pcw	male2	985	0.031852206	1.321866539	12	12	SMC
9.0 pcw_GTTATGGAGTGATGGC-1	5134	2515	9.0_pcw	male2	6237	0.01947799	1.305025321	12	12	SMC
9.0 pcw_GGTGATTAGCGCCCAT-1	1863	1228	9.0_pcw	male2	5592	0	1.288244767	12	12	SMC
9.0 pcw_CAACCTCGTACTGTTG-1	12995	4729	9.0_pcw	male2	2117	0.069257407	1.285109658	12	12	SMC
9.0 pcw_GTCCCATAGGCTCCCA-1	3780	2094	9.0_pcw	male2	5916	0.026455026	1.26984127	12	12	SMC
9.0 pcw_TGTACAGTCTGGTCAA-1	3427	2131	9.0_pcw	male2	7993	0	1.254741757	12	12	SMC
9.0 pcw_AGAACCTAGGGAGTTC-1	3566	1860	9.0_pcw	male2	964	0.028042625	1.233875491	12	12	SMC
9.0 pcw_CTTCCGAAGGGAGGAC-1	2215	1539	9.0_pcw	male2	4147	0	1.218961625	12	12	SMC
9.0 pcw_GCTGAATAGTAAGCAT-1	4373	2664	9.0_pcw	male2	5128	0.022867597	1.211982621	12	12	SMC
10.7 pcw_TGATTCTGTTGCAACT-1	10320	4028	10.7_pcw	male3	15846	0.019379845	1.21124031	12	12	SMC
10.7 pcw_GGTGAAGAGTGCAGCA-1	2571	1738	10.7_pcw	male3	11452	0.077790743	1.205756515	12	12	SMC
9.0 pcw_GTTTGGATCTCGAGTA-1	3238	1984	9.0_pcw	male2	6356	0	1.20444719	12	12	SMC
9.0 pcw_CCACGTTAGAATGTTG-1	2938	1719	9.0_pcw	male2	2867	0	1.19128659	12	12	SMC
9.0 pcw_GTTGTAGTCCCAAGTA-1	2774	1803	9.0_pcw	male2	6308	0	1.18961788	12	12	SMC
10.7 pcw_GGAGCAAGTAACAGTA-1	1946	1465	10.7_pcw	male3	10804	0.308324769	1.181911614	12	12	SMC
9.0 pcw_GATAGCTAGCTTGTTG-1	4059	2215	9.0_pcw	male2	4637	0.02463661	1.15792067	12	12	SMC
10.7 pcw_GACTCAAAGAATGTTG-1	2081	1342	10.7_pcw	male3	9194	0.192215281	1.153291687	12	12	SMC
8.6 pcw_CTCAATTTCCCACAGG-1	14052	4838	8.6_pcw	female	9812	0.021349274	1.152860803	12	12	SMC
9.0 pcw_GTATTGGCAATAGTCC-1	3041	1817	9.0_pcw	male2	5804	0	1.150937192	12	12	SMC
9.0 pcw_CCTCCTCCAGTGCGCT-1	5366	2658	9.0_pcw	male2	3181	0.055907566	1.136787179	12	12	SMC
10.7 pcw_ATGAGGGAGTTTAGGA-1	2213	1585	10.7_pcw	male3	3893	0.361500226	1.129688206	12	12	SMC
9.0 pcw_TCCCAGTTCGACCCAG-1	5225	2812	9.0_pcw	male2	7136	0.019138756	1.129186603	12	12	SMC
9.0 pcw_ATCCATTTCCCGTTGT-1	10604	4150	9.0_pcw	male2	1700	0.009430404	1.122218031	12	12	SMC
9.0 pcw_GATCGTAAGGTTCACT-1	3959	2133	9.0_pcw	male2	4686	0.025258904	1.111391766	12	12	SMC
9.0 pcw_TGCTCCAAGTGGCCTC-1	5535	2740	9.0_pcw	male2	7772	0	1.102077687	12	12	SMC
10.7 pcw_TCCATGCAGCCAAGTG-1	1747	1154	10.7_pcw	male3	14543	0.057240985	1.087578706	12	12	SMC
9.0 pcw_CATCCCAGTGGGCTTC-1	3161	1905	9.0_pcw	male2	2606	0	1.043973426	12	12	SMC
10.7 pcw_ACCTGAAAGCGTCAGA-1	1547	1031	10.7_pcw	male3	1378	0.323206206	1.034259858	12	12	SMC
9.0 pcw_TCGGTCTTCCGAGCTG-1	3197	1907	9.0_pcw	male2	7377	0	1.032217704	12	12	SMC
9.0 pcw_AGGCATTAGACCATGG-1	1310	957	9.0_pcw	male2	1291	0	0.992366412	12	12	SMC
9.0 pcw_CCCTCAAGTTGCAAGG-1	2528	1654	9.0_pcw	male2	2956	0	0.988924051	12	12	SMC
9.0 pcw_ATGAAAGAGGATACGC-1	25079	6871	9.0_pcw	male2	1808	0.043861398	0.988875155	12	12	SMC
9.0 pcw_TTCCTTCTCTTGCGCT-1	5701	2806	9.0_pcw	male2	8379	0	0.98228381	12	12	SMC
10.7 pcw_CAGATCAGTGGCGCTT-1	4285	2526	10.7_pcw	male3	5075	0.093348891	0.956826138	12	12	SMC
10.7 pcw_AGCATCAGTGAATTAG-1	4241	2288	10.7_pcw	male3	2414	0.094317378	0.94317378	12	12	SMC
9.0 pcw_TTCCGGTGTTCGAAGG-1	3956	2239	9.0_pcw	male2	8334	0.050556117	0.93528817	12	12	SMC
10.7 pcw_GTAATGCAGGTCATAA-1	2893	1854	10.7_pcw	male3	11689	0.034566194	0.933287245	12	12	SMC
10.7 pcw_AACCAACCACTACAGT-1	4023	2057	10.7_pcw	male3	286	0.124285359	0.894854586	12	12	SMC
9.0 pcw_CCTACGTCAAGCGAAC-1	5495	2559	9.0_pcw	male2	3115	0.018198362	0.891719745	12	12	SMC
10.7 pcw_TCTGGCTCATTAAAGG-1	4595	2316	10.7_pcw	male3	15346	0.217627856	0.870511425	12	12	SMC
10.7 pcw_CCTATCGCATGTCAGT-1	3917	2112	10.7_pcw	male3	6443	0.025529742	0.842481491	12	12	SMC
10.7 pcw_CTGAATGAGACGCCAA-1	1900	1161	10.7_pcw	male3	8130	0.105263158	0.842105263	12	12	SMC
10.7 pcw_AGGGCTCTCAATCTTC-1	2635	1608	10.7_pcw	male3	2891	0.113851992	0.834914611	12	12	SMC
10.7 pcw_TAACACGAGAGCTTTC-1	2995	1720	10.7_pcw	male3	12992	0.066777963	0.834724541	12	12	SMC
9.0 pcw_GTTCCGTAGCATGCGA-1	8410	3587	9.0_pcw	male2	6253	0.011890606	0.832342449	12	12	SMC
10.7 pcw_GACCAATGTGCGCTCA-1	3135	1793	10.7_pcw	male3	9021	0.127591707	0.829346093	12	12	SMC
9.0 pcw_AGACAGGCACAATGCT-1	5075	2475	9.0_pcw	male2	1016	0	0.827586207	12	12	SMC
10.7 pcw_GTCGTTCCAGACCATT-1	1350	959	10.7_pcw	male3	12152	0.074074074	0.814814815	12	12	SMC
10.7 pcw_CCCGAAGAGTCACGAG-1	1966	1234	10.7_pcw	male3	6018	0	0.813835198	12	12	SMC
9.0 pcw_ACCGTTCAGTCATCCA-1	3443	2038	9.0_pcw	male2	665	0	0.813244264	12	12	SMC
10.7 pcw_GTAGGTTGTTCGGTAT-1	6106	3081	10.7_pcw	male3	11821	0.229282673	0.802489355	12	12	SMC
9.0 pcw_GTACAGTTCCTTGACC-1	4363	2247	9.0_pcw	male2	5736	0	0.802200321	12	12	SMC
10.7 pcw_AGAGCCCTCTGGGATT-1	5505	2559	10.7_pcw	male3	2296	0.036330609	0.799273388	12	12	SMC
10.7 pcw_CCGCAAGCATGGCGCT-1	2160	1456	10.7_pcw	male3	6221	0.046296296	0.787037037	12	12	SMC
10.7 pcw_ACCAACACACATATCG-1	2676	1687	10.7_pcw	male3	1219	0.112107623	0.784753363	12	12	SMC
10.7 pcw_CAAGGGACATCCTATT-1	5247	2577	10.7_pcw	male3	4632	0.114351058	0.781398895	12	12	SMC
10.7 pcw_GAGATGGTCTCCGTGT-1	2569	1498	10.7_pcw	male3	9386	0.077851304	0.77851304	12	12	SMC
10.7 pcw_GAAGTAAGTACATACC-1	3343	1836	10.7_pcw	male3	8879	0.059826503	0.777744541	12	12	SMC
10.7 pcw_ACACAGTCAAGCACAG-1	2404	1445	10.7_pcw	male3	987	0.083194676	0.74875208	12	12	SMC
10.7 pcw_GTTGAACCAGGGAATC-1	2809	1603	10.7_pcw	male3	12834	0.106799573	0.74759701	12	12	SMC
9.0 pcw_TGCTTCGAGCAACTCT-1	10399	4115	9.0_pcw	male2	7802	0.009616309	0.740455813	12	12	SMC
10.7 pcw_CTAGGTAGTATGCGGA-1	2844	1607	10.7_pcw	male3	7631	0.035161744	0.738396624	12	12	SMC
10.7 pcw_ATTCGTTCATGGACAG-1	2603	1536	10.7_pcw	male3	4312	0.153668844	0.729927007	12	12	SMC
9.0 pcw_GCCAGCAAGAGGACTC-1	5086	2501	9.0_pcw	male2	4958	0.039323634	0.72748722	12	12	SMC
10.7 pcw_CTCCGATTCTATACGG-1	3723	1901	10.7_pcw	male3	8002	0.107440236	0.725221595	12	12	SMC
10.7 pcw_GGAATCTTCCATCGTC-1	10849	4443	10.7_pcw	male3	10718	0.119826712	0.718960273	12	12	SMC
10.7 pcw_GCCATTCGTTCTTCAT-1	5832	2616	10.7_pcw	male3	10331	0.051440329	0.703017833	12	12	SMC
10.7 pcw_CATCAAGAGCCTATCA-1	2712	1740	10.7_pcw	male3	5404	0.147492625	0.700589971	12	12	SMC
10.7 pcw_CTTCTCTTCTATTCGT-1	5071	2513	10.7_pcw	male3	8620	0.059159929	0.690199172	12	12	SMC
10.7 pcw_ACATCGAAGTACTGGG-1	3684	2135	10.7_pcw	male3	1138	0.027144408	0.678610206	12	12	SMC
10.7 pcw_AGACCCGGTGTCCAAT-1	5079	2547	10.7_pcw	male3	2192	0.059066745	0.669423115	12	12	SMC
10.7 pcw_TTCTTGAAGGGCATGT-1	3176	1739	10.7_pcw	male3	17465	0.062972292	0.661209068	12	12	SMC
10.7 pcw_CCTATCGCACGTACTA-1	3483	1943	10.7_pcw	male3	6441	0.086132644	0.660350273	12	12	SMC
10.7 pcw_TGAGGTTAGCAACAGC-1	4317	2173	10.7_pcw	male3	15711	0.092656938	0.648598564	12	12	SMC
10.7 pcw_TATCGCCAGCAGTACG-1	3162	1893	10.7_pcw	male3	13763	0.09487666	0.632511069	12	12	SMC
10.7 pcw_GAAGAATCATTCCTAT-1	6570	3087	10.7_pcw	male3	8795	0.0304414	0.624048706	12	12	SMC
10.7 pcw_ACACAGTGTGAGACGT-1	2584	1656	10.7_pcw	male3	1000	0.116099071	0.619195046	12	12	SMC
10.7 pcw_TGACTCCAGTGCAAAT-1	5019	2240	10.7_pcw	male3	15590	0.378561466	0.617652919	12	12	SMC
10.7 pcw_GCCAGCAGTCCCTGTT-1	5626	2834	10.7_pcw	male3	10248	0.017774618	0.568787771	12	12	SMC
10.7 pcw_TTGCCTGAGAGCCGAT-1	3197	1765	10.7_pcw	male3	17591	0.156396622	0.563027839	12	12	SMC
10.7 pcw_CTCAAGATCTTCTAAC-1	4134	2012	10.7_pcw	male3	7751	0.07256894	0.556361877	12	12	SMC
10.7 pcw_TTCAGGATCCTTGAAG-1	10823	4120	10.7_pcw	male3	17152	0.027718747	0.535895778	12	12	SMC
10.7 pcw_ACTCTCGTCTCTCTTC-1	11784	4502	10.7_pcw	male3	1786	0.016972166	0.526137135	12	12	SMC
10.7 pcw_ATCAGGTAGGGTATAT-1	8203	3512	10.7_pcw	male3	3544	0.048762648	0.524198464	12	12	SMC
10.7 pcw_TGGATGTTCAAACGAA-1	3700	1832	10.7_pcw	male3	16264	0.135135135	0.513513514	12	12	SMC
10.7 pcw_AAGACTCGTGCCTATA-1	7065	3078	10.7_pcw	male3	511	0.014154282	0.50955414	12	12	SMC
10.7 pcw_CATCGGGTCTGAGAAA-1	19925	5235	10.7_pcw	male3	5524	0.245922208	0.496863237	12	12	SMC
10.7 pcw_AGGGCTCCAATCTCGA-1	3361	1633	10.7_pcw	male3	2882	0.02975305	0.476048795	12	12	SMC
10.7 pcw_GTTGCTCCACCGTGGT-1	3618	1848	10.7_pcw	male3	12873	0.02763958	0.469872858	12	12	SMC
10.7 pcw_ACCCTTGTCTTAGCCC-1	5277	2185	10.7_pcw	male3	1336	0.056850483	0.454803866	12	12	SMC
10.7 pcw_ATCGTGATCCTCAGAA-1	5300	2530	10.7_pcw	male3	3804	0.056603774	0.452830189	12	12	SMC
10.7 pcw_GTGCACGTCTCTCTTC-1	17577	5359	10.7_pcw	male3	12366	0.039824771	0.426693975	12	12	SMC
10.7 pcw_TCGGGCAGTACCACGC-1	4508	2213	10.7_pcw	male3	15015	0.022182786	0.421472937	12	12	SMC
10.7 pcw_TTACCATGTCCAGGTC-1	5455	2385	10.7_pcw	male3	16906	0	0.403299725	12	12	SMC
9.0 pcw_ATCTTCATCATTACTC-1	17140	5444	9.0_pcw	male2	1805	0.011668611	0.379229872	12	12	SMC
10.7 pcw_TTATTGCCAACTGTGT-1	5087	2485	10.7_pcw	male3	17072	0.039315903	0.373501081	12	12	SMC
10.7 pcw_GCTGGGTAGCCTCGTG-1	3509	1757	10.7_pcw	male3	10613	0.056996295	0.341977771	12	12	SMC
10.7 pcw_ATCACAGGTTCAAGGG-1	5072	2360	10.7_pcw	male3	3498	0.078864353	0.295741325	12	12	SMC
8.6 pcw_TAACGACGTTTGGGTT-1	3480	2162	8.6_pcw	female	16550	0.114942529	5	12	12	SMC
8.6 pcw_TAGCACAGTAGACACG-1	3800	2114	8.6_pcw	female	17238	0.105263158	4	12	12	SMC
9.0 pcw_GTTGTCCCACGGCACT-1	1750	1157	9.0_pcw	male2	6317	0	2	12	12	SMC
8.6 pcw_GTTAGACTCTGAGAGG-1	3069	1865	8.6_pcw	female	16153	0.228087325	8.927989573	13	13	CmA2
8.6 pcw_TTTCAGTTCGCCAACG-1	1406	942	8.6_pcw	female	22764	0	8.819345661	13	13	CmA2
8.6 pcw_TGGGAGAAGTGTAGTA-1	1449	1019	8.6_pcw	female	20662	0.069013112	8.557625949	13	13	CmA2
8.6 pcw_ACGGAAGTCTTCCGTG-1	1829	1298	8.6_pcw	female	1845	0.218698742	8.310552214	13	13	CmA2
8.6 pcw_GGAATGGTCGGTGTTA-1	1584	1132	8.6_pcw	female	13606	0.126262626	8.27020202	13	13	CmA2
8.6 pcw_GTGGTTACACGAAAGC-1	1652	1178	8.6_pcw	female	15898	0.060532688	8.171912833	13	13	CmA2
8.6 pcw_CGAGTTAAGCTGAAAT-1	2069	1408	8.6_pcw	female	8674	0.144997583	8.168197197	13	13	CmA2
8.6 pcw_TGAGACTGTTCCTAAG-1	1673	1177	8.6_pcw	female	19812	0.179318589	8.129109384	13	13	CmA2
8.6 pcw_TCGGATAGTATAGGAT-1	1750	1194	8.6_pcw	female	19043	0.171428571	7.942857143	13	13	CmA2
8.6 pcw_CCGCAAGGTACCACGC-1	2288	1524	8.6_pcw	female	7916	0.087412587	7.910839161	13	13	CmA2
8.6 pcw_ACTGATGAGGTCGCCT-1	1894	1300	8.6_pcw	female	2203	0.158394931	7.866948258	13	13	CmA2
8.6 pcw_AACCCAATCGGTAAGG-1	2148	1382	8.6_pcw	female	460	0.186219739	7.774674115	13	13	CmA2
8.6 pcw_CCACCATGTGGTCTTA-1	1895	1257	8.6_pcw	female	7451	0.105540897	7.757255937	13	13	CmA2
8.6 pcw_GAAGAATCACTGTCGG-1	2209	1438	8.6_pcw	female	11132	0.181077411	7.741059303	13	13	CmA2
8.6 pcw_ATGGAGGGTAGGTCAG-1	2164	1462	8.6_pcw	female	4986	0.277264325	7.717190388	13	13	CmA2
8.6 pcw_TTGTGTTTCAAAGAAC-1	1583	1162	8.6_pcw	female	22503	0.189513582	7.70688566	13	13	CmA2
8.6 pcw_AGGACTTGTCCAAGAG-1	1844	1230	8.6_pcw	female	3260	0.162689805	7.700650759	13	13	CmA2
8.6 pcw_ATCGGATAGGGTCACA-1	2005	1320	8.6_pcw	female	4619	0.199501247	7.680798005	13	13	CmA2
8.6 pcw_CAGCACGGTCCTGGTG-1	2631	1637	8.6_pcw	female	6469	0.038008362	7.63968073	13	13	CmA2
8.6 pcw_CACAGGCAGTTGTAGA-1	1771	1258	8.6_pcw	female	6039	0.169395822	7.622811971	13	13	CmA2
8.6 pcw_TGGGAAGGTAGTTAGA-1	2050	1392	8.6_pcw	female	20649	0.146341463	7.609756098	13	13	CmA2
8.6 pcw_GAGTGTTCATTGACCA-1	1937	1305	8.6_pcw	female	12056	0.361383583	7.537429014	13	13	CmA2
8.6 pcw_TGGAGAGTCCGACGGT-1	2070	1361	8.6_pcw	female	20546	0.241545894	7.536231884	13	13	CmA2
8.6 pcw_AACCTTTAGCCGAACA-1	4123	2298	8.6_pcw	female	485	0.072762552	7.518796992	13	13	CmA2
8.6 pcw_TACGTCCGTCACGTGC-1	2132	1410	8.6_pcw	female	17041	0.09380863	7.457786116	13	13	CmA2
8.6 pcw_AGCGATTTCTTTCAGT-1	2513	1556	8.6_pcw	female	3019	0.079586152	7.401512137	13	13	CmA2
8.6 pcw_AGGATAAAGCGTATGG-1	2869	1765	8.6_pcw	female	3300	0.209132102	7.354478913	13	13	CmA2
8.6 pcw_TGGATGTTCATTCGGA-1	1892	1299	8.6_pcw	female	20615	0.317124736	7.346723044	13	13	CmA2
8.6 pcw_GGAATGGCATGAGATA-1	2070	1402	8.6_pcw	female	13593	0.096618357	7.342995169	13	13	CmA2
8.6 pcw_AACACACAGCTAAATG-1	2602	1668	8.6_pcw	female	317	0.269023828	7.340507302	13	13	CmA2
8.6 pcw_TGGGCTGAGGTCCAGA-1	1517	1074	8.6_pcw	female	20742	0.131839156	7.251153593	13	13	CmA2
8.6 pcw_GGGACAAGTGTATCCA-1	1969	1316	8.6_pcw	female	13973	0.30472321	7.211782631	13	13	CmA2
8.6 pcw_TATCGCCTCTTCGGAA-1	2458	1567	8.6_pcw	female	17502	0.16273393	7.160292921	13	13	CmA2
8.6 pcw_GGGACAAAGGCCCGTT-1	1793	1224	8.6_pcw	female	13955	0.111544897	7.138873397	13	13	CmA2
8.6 pcw_CGGGTGTTCAAGTAAG-1	1405	1049	8.6_pcw	female	9131	0.142348754	7.117437722	13	13	CmA2
8.6 pcw_TGTTGGACATGCACTA-1	1997	1390	8.6_pcw	female	21308	0.100150225	7.110665999	13	13	CmA2
8.6 pcw_CCACGAGTCCACGTGG-1	2310	1532	8.6_pcw	female	7480	0.346320346	7.0995671	13	13	CmA2
8.6 pcw_GTGGAGATCGAGTACT-1	3890	2215	8.6_pcw	female	15839	0.179948586	7.095115681	13	13	CmA2
8.6 pcw_CCAAGCGGTCTTGTCC-1	2358	1472	8.6_pcw	female	7337	0.296861747	7.082273113	13	13	CmA2
8.6 pcw_TACTTACAGTGATTCC-1	3475	2036	8.6_pcw	female	17089	0.230215827	7.079136691	13	13	CmA2
8.6 pcw_AGACTCAAGATAGGGA-1	2090	1350	8.6_pcw	female	2686	0.23923445	7.033492823	13	13	CmA2
8.6 pcw_TTTGATCGTGACTGAG-1	1952	1367	8.6_pcw	female	22881	0.307377049	7.018442623	13	13	CmA2
8.6 pcw_TCACTCGTCGGTAGGA-1	1433	1082	8.6_pcw	female	17964	0.139567341	6.978367062	13	13	CmA2
8.6 pcw_GTTGAACTCGCCACTT-1	2066	1490	8.6_pcw	female	16303	0.387221684	6.969990319	13	13	CmA2
8.6 pcw_GAGGGTAAGGCATGGT-1	1819	1260	8.6_pcw	female	11940	0.219901045	6.926882903	13	13	CmA2
8.6 pcw_AGCCAGCTCGTGGAAG-1	1747	1266	8.6_pcw	female	2995	0.114481969	6.92615913	13	13	CmA2
8.6 pcw_TGGAGGAGTAGCTAAA-1	1947	1306	8.6_pcw	female	20563	0.051361068	6.882383154	13	13	CmA2
8.6 pcw_TCGGGTGCACTTCAAG-1	1579	1137	8.6_pcw	female	19101	0.063331222	6.839772008	13	13	CmA2
8.6 pcw_GGGTTTATCGAGCTGC-1	2135	1400	8.6_pcw	female	14400	0.046838407	6.838407494	13	13	CmA2
8.6 pcw_TCTGGCTAGCTGAGCA-1	2416	1545	8.6_pcw	female	19491	0.041390728	6.829470199	13	13	CmA2
8.6 pcw_GGGAGATAGAAGAGCA-1	1499	1080	8.6_pcw	female	14022	0.133422282	6.804536358	13	13	CmA2
8.6 pcw_TGTGCGGCACAACCGC-1	2338	1515	8.6_pcw	female	21109	0.0427716	6.800684346	13	13	CmA2
8.6 pcw_AAAGAACGTGGCTGAA-1	4964	2696	8.6_pcw	female	87	0.181305399	6.788879936	13	13	CmA2
8.6 pcw_CGTTGGGGTGTCCCTT-1	1667	1189	8.6_pcw	female	9423	0.119976005	6.778644271	13	13	CmA2
8.6 pcw_TGGAGAGTCGATTGGT-1	1539	1120	8.6_pcw	female	20547	0.064977258	6.757634828	13	13	CmA2
8.6 pcw_AACTTCTAGGTCTGGA-1	1704	1181	8.6_pcw	female	563	0.058685446	6.748826291	13	13	CmA2
8.6 pcw_CAACAGTGTACGGGAT-1	2186	1514	8.6_pcw	female	5637	0.091491308	6.724611162	13	13	CmA2
8.6 pcw_TGCTCCAGTGTAGCAG-1	3098	1906	8.6_pcw	female	20392	0.161394448	6.714009038	13	13	CmA2
8.6 pcw_GCGATCGTCTCTCTTC-1	2490	1603	8.6_pcw	female	13206	0.040160643	6.706827309	13	13	CmA2
8.6 pcw_GTTGCGGCACTTGACA-1	2239	1514	8.6_pcw	female	16313	0.089325592	6.699419384	13	13	CmA2
8.6 pcw_CAAGAGGTCCATCTGC-1	2469	1581	8.6_pcw	female	5806	0.121506683	6.682867558	13	13	CmA2
8.6 pcw_AACAAGATCGTTGTAG-1	2312	1485	8.6_pcw	female	311	0.302768166	6.660899654	13	13	CmA2
8.6 pcw_TATCTTGCAGTTTGGT-1	2584	1625	8.6_pcw	female	17540	0.232198142	6.656346749	13	13	CmA2
8.6 pcw_AGGAAATAGTGCCGAA-1	2646	1713	8.6_pcw	female	3175	0	6.651549509	13	13	CmA2
8.6 pcw_CCTATCGCACAACGTT-1	2515	1617	8.6_pcw	female	8179	0.079522863	6.640159046	13	13	CmA2
8.6 pcw_TTCTGTATCCCGAGAC-1	2353	1502	8.6_pcw	female	22076	0.16999575	6.629834254	13	13	CmA2
8.6 pcw_TGCTTCGTCTAGCATG-1	1690	1205	8.6_pcw	female	20465	0	6.627218935	13	13	CmA2
8.6 pcw_TTTAGTCAGTACAGCG-1	2220	1482	8.6_pcw	female	22672	0.045045045	6.621621622	13	13	CmA2
8.6 pcw_GCCAGTGTCTGGAGAG-1	2052	1438	8.6_pcw	female	12994	0	6.578947368	13	13	CmA2
8.6 pcw_GCAGCTGGTACGATTC-1	2311	1488	8.6_pcw	female	12750	0.043271311	6.57723929	13	13	CmA2
8.6 pcw_TGGGAGAGTTAGCTAC-1	2557	1564	8.6_pcw	female	20673	0.07821666	6.570199452	13	13	CmA2
8.6 pcw_ACGGGTCCACACGCCA-1	2346	1528	8.6_pcw	female	1852	0.085251492	6.564364876	13	13	CmA2
9.0 pcw_GAAACCTTCGACGACC-1	946	833	9.0_pcw	male2	4244	0.105708245	6.553911205	13	13	CmA2
8.6 pcw_CCGTAGGAGGTCGCCT-1	2274	1485	8.6_pcw	female	8025	0.395778364	6.552330695	13	13	CmA2
8.6 pcw_AGGGTTTTCCTAGAGT-1	1909	1311	8.6_pcw	female	3576	0.209533787	6.547930854	13	13	CmA2
8.6 pcw_AGAAGCGAGTTGTCGT-1	1928	1327	8.6_pcw	female	2505	0.15560166	6.53526971	13	13	CmA2
8.6 pcw_TCCACGTCAGGTCCCA-1	2517	1592	8.6_pcw	female	18432	0.317838697	6.515693286	13	13	CmA2
8.6 pcw_ACGTACACAGACCAGA-1	2092	1439	8.6_pcw	female	1956	0.095602294	6.500956023	13	13	CmA2
8.6 pcw_ACTCCCAAGGCATGCA-1	2324	1490	8.6_pcw	female	2150	0.12908778	6.497418244	13	13	CmA2
8.6 pcw_AGTTCGATCAAAGGAT-1	2509	1598	8.6_pcw	female	4128	0.11956955	6.496612196	13	13	CmA2
8.6 pcw_CGCAGGTGTGCGTCGT-1	1695	1197	8.6_pcw	female	8793	0.235988201	6.489675516	13	13	CmA2
8.6 pcw_ACCCTCAGTTTGAACC-1	7252	3381	8.6_pcw	female	1620	0.124103696	6.480970767	13	13	CmA2
8.6 pcw_ACGATCAGTACGAGTG-1	2346	1537	8.6_pcw	female	1760	0.170502984	6.479113384	13	13	CmA2
8.6 pcw_ATGGAGGCAGGCATTT-1	2212	1422	8.6_pcw	female	4984	0.27124774	6.464737794	13	13	CmA2
8.6 pcw_ATTCATCGTGAGCGAT-1	1950	1315	8.6_pcw	female	5306	0	6.461538462	13	13	CmA2
8.6 pcw_TGTCCACCAAGCGCAA-1	1966	1304	8.6_pcw	female	20996	0.2034588	6.459816887	13	13	CmA2
8.6 pcw_ATAGACCGTGCCCGTA-1	2510	1597	8.6_pcw	female	4229	0.079681275	6.454183267	13	13	CmA2
8.6 pcw_TTGGATGCAGAAACCG-1	2592	1583	8.6_pcw	female	22336	0.077160494	6.442901235	13	13	CmA2
8.6 pcw_CCCATTGTCGGCGATC-1	2290	1525	8.6_pcw	female	7652	0.305676856	6.419213974	13	13	CmA2
8.6 pcw_GGGATGATCGAGAACG-1	1718	1235	8.6_pcw	female	14116	0.232828871	6.402793946	13	13	CmA2
8.6 pcw_GAATCGTCAGCAGTGA-1	1829	1284	8.6_pcw	female	11313	0.437397485	6.396938218	13	13	CmA2
8.6 pcw_CCACAAAGTTAGAAAC-1	3083	1887	8.6_pcw	female	7403	0.194615634	6.389879987	13	13	CmA2
8.6 pcw_TCCATGCGTAGACACG-1	2557	1634	8.6_pcw	female	18511	0.11732499	6.335549472	13	13	CmA2
8.6 pcw_ACCCTTGCAGGCTTGC-1	2370	1540	8.6_pcw	female	1638	0	6.329113924	13	13	CmA2
8.6 pcw_GTTTGGATCATTCATC-1	2863	1773	8.6_pcw	female	16479	0.10478519	6.322039818	13	13	CmA2
8.6 pcw_CTTCCTTAGGAAACGA-1	2410	1551	8.6_pcw	female	10838	0.041493776	6.307053942	13	13	CmA2
8.6 pcw_ATGACCATCAAGTCTG-1	2844	1797	8.6_pcw	female	4824	0.035161744	6.29395218	13	13	CmA2
8.6 pcw_TTGCCTGCAAGGATGC-1	2720	1689	8.6_pcw	female	22260	0.220588235	6.286764706	13	13	CmA2
8.6 pcw_GACTTCCGTCAAAGCG-1	2436	1612	8.6_pcw	female	11679	0.123152709	6.280788177	13	13	CmA2
8.6 pcw_TCACAAGGTCGAGTTT-1	1848	1252	8.6_pcw	female	17818	0.216450216	6.277056277	13	13	CmA2
8.6 pcw_TCCGGGACACGGTAGA-1	3020	1789	8.6_pcw	female	18636	0.066225166	6.258278146	13	13	CmA2
8.6 pcw_GAGTCATAGGGTAGCT-1	2285	1518	8.6_pcw	female	11963	0.175054705	6.214442013	13	13	CmA2
8.6 pcw_TACTTACTCAGACAAA-1	2447	1591	8.6_pcw	female	17101	0.286064569	6.211687781	13	13	CmA2
8.6 pcw_GACTCTCAGTGCGACA-1	3045	1818	8.6_pcw	female	11630	0.032840722	6.206896552	13	13	CmA2
8.6 pcw_GCCTGTTCAAGACAAT-1	1763	1213	8.6_pcw	female	13146	0.113442995	6.182643222	13	13	CmA2
8.6 pcw_GCAGCCAGTCTTGCGG-1	2750	1696	8.6_pcw	female	12732	0.290909091	6.181818182	13	13	CmA2
8.6 pcw_CGAATTGTCTCGACGG-1	3143	1917	8.6_pcw	female	8560	0.254533885	6.172446707	13	13	CmA2
8.6 pcw_GGGCTACCAGCTCGGT-1	1199	928	8.6_pcw	female	14178	0.083402836	6.171809842	13	13	CmA2
8.6 pcw_GATCATGAGGGTACGT-1	2390	1574	8.6_pcw	female	12257	0.083682008	6.150627615	13	13	CmA2
8.6 pcw_ATCGGCGTCGCTACAA-1	2408	1591	8.6_pcw	female	4661	0.166112957	6.146179402	13	13	CmA2
8.6 pcw_CAACGATAGGGAGGTG-1	2687	1697	8.6_pcw	female	5707	0.186081131	6.140677335	13	13	CmA2
8.6 pcw_ATACCGAAGCCGAACA-1	3065	1900	8.6_pcw	female	4133	0.065252855	6.133768352	13	13	CmA2
8.6 pcw_AGTTCGAGTGGGTATG-1	2385	1540	8.6_pcw	female	4127	0.083857442	6.121593291	13	13	CmA2
8.6 pcw_TGATGCATCCGCGAGT-1	2731	1702	8.6_pcw	female	20019	0.146466496	6.114976199	13	13	CmA2
8.6 pcw_TCACAAGAGGTAGTAT-1	2279	1487	8.6_pcw	female	17805	0.219394471	6.099166301	13	13	CmA2
8.6 pcw_GTGCTGGCAACGGTAG-1	2408	1480	8.6_pcw	female	15755	0.373754153	6.063122924	13	13	CmA2
8.6 pcw_TTGTTCAAGGGCTGAT-1	2719	1664	8.6_pcw	female	22511	0.073556455	6.031629275	13	13	CmA2
8.6 pcw_ACTTTGTGTTATCTGG-1	2737	1693	8.6_pcw	female	2422	0.073072707	6.028498356	13	13	CmA2
8.6 pcw_GCCAGGTAGATTGTGA-1	2341	1512	8.6_pcw	female	12956	0.085433575	6.023067065	13	13	CmA2
8.6 pcw_TGCGGCACAATACCCA-1	3587	2067	8.6_pcw	female	20337	0.334541399	6.021745191	13	13	CmA2
8.6 pcw_CAGCAATGTCTCCTGT-1	2501	1584	8.6_pcw	female	6445	0.079968013	5.99760096	13	13	CmA2
8.6 pcw_CTCAGGGTCCTTCTAA-1	2576	1618	8.6_pcw	female	9890	0.077639752	5.97826087	13	13	CmA2
8.6 pcw_GTCTACCAGAATAACC-1	3197	1889	8.6_pcw	female	15392	0.031279324	5.974350954	13	13	CmA2
8.6 pcw_AGGGCTCCAGAGGCAT-1	2629	1711	8.6_pcw	female	3487	0.190186383	5.971852415	13	13	CmA2
8.6 pcw_CTATCTACAATCCAGT-1	2983	1818	8.6_pcw	female	9741	0	5.967147167	13	13	CmA2
8.6 pcw_GTAGTACCACAGTGAG-1	2438	1582	8.6_pcw	female	15004	0.123051682	5.947497949	13	13	CmA2
8.6 pcw_ATTCAGGCAAATGGAT-1	2155	1385	8.6_pcw	female	5272	0.185614849	5.939675174	13	13	CmA2
8.6 pcw_AGATCGTAGACCCTTA-1	2576	1587	8.6_pcw	female	2841	0.194099379	5.939440994	13	13	CmA2
8.6 pcw_GCCAGCAGTCGCGTCA-1	1786	1238	8.6_pcw	female	12942	0.055991041	5.935050392	13	13	CmA2
8.6 pcw_AACCTGATCTCTCGAC-1	2648	1695	8.6_pcw	female	481	0.075528701	5.929003021	13	13	CmA2
8.6 pcw_GAGTTTGAGACCAAAT-1	2159	1441	8.6_pcw	female	12116	0.277906438	5.928670681	13	13	CmA2
8.6 pcw_ACTTCGCGTGTACGCC-1	2515	1530	8.6_pcw	female	2370	0.039761431	5.92445328	13	13	CmA2
8.6 pcw_GCATGATAGATGTTCC-1	2482	1613	8.6_pcw	female	12857	0.161160355	5.92264303	13	13	CmA2
8.6 pcw_GTGAGGATCACCATGA-1	2559	1579	8.6_pcw	female	15616	0.234466589	5.900742478	13	13	CmA2
8.6 pcw_AGAACAACATGGCGCT-1	1935	1376	8.6_pcw	female	2463	0.15503876	5.891472868	13	13	CmA2
8.6 pcw_TCCTTTCGTCGTTCAA-1	2601	1651	8.6_pcw	female	18825	0.153787005	5.882352941	13	13	CmA2
8.6 pcw_GATCGTATCCATTGGA-1	2653	1577	8.6_pcw	female	12328	0.188465888	5.880135695	13	13	CmA2
8.6 pcw_AGGAATAGTACTTCCC-1	2979	1883	8.6_pcw	female	3216	0	5.874454515	13	13	CmA2
8.6 pcw_AACCTTTGTTCAAAGA-1	2657	1687	8.6_pcw	female	499	0.075272864	5.871283402	13	13	CmA2
8.6 pcw_GCTGGGTGTTTCCATT-1	2530	1618	8.6_pcw	female	13450	0.118577075	5.849802372	13	13	CmA2
8.6 pcw_AAGTACCGTTGCGTAT-1	2479	1567	8.6_pcw	female	829	0	5.849132715	13	13	CmA2
8.6 pcw_CCCTTAGAGAGCTGAC-1	2548	1644	8.6_pcw	female	7804	0.235478807	5.847723705	13	13	CmA2
8.6 pcw_ACAGCCGAGTGATTCC-1	2743	1625	8.6_pcw	female	1325	0.218738607	5.83302953	13	13	CmA2
8.6 pcw_TGTCCCAAGGATTCAA-1	1783	1242	8.6_pcw	female	21016	0.112170499	5.832865956	13	13	CmA2
8.6 pcw_CGTGAATAGATCACTC-1	2421	1584	8.6_pcw	female	9275	0.330441966	5.824039653	13	13	CmA2
8.6 pcw_TCATCATAGAGGACTC-1	2782	1745	8.6_pcw	female	18202	0.215672178	5.823148814	13	13	CmA2
8.6 pcw_ACTTAGGTCATCACAG-1	4405	2468	8.6_pcw	female	2297	0.113507378	5.811577753	13	13	CmA2
8.6 pcw_TATTCCAGTATACGGG-1	2411	1544	8.6_pcw	female	17586	0.124429697	5.806719204	13	13	CmA2
8.6 pcw_CTCTGGTAGTAGTCAA-1	2394	1534	8.6_pcw	female	10287	0.125313283	5.806182122	13	13	CmA2
8.6 pcw_ATCCCTGCAAAGCACG-1	3034	1825	8.6_pcw	female	4514	0.230718523	5.800922874	13	13	CmA2
8.6 pcw_CATGCAAAGAATCTAG-1	3277	1936	8.6_pcw	female	7023	0.183094294	5.767470247	13	13	CmA2
8.6 pcw_TGCACGGAGAGCAGCT-1	2169	1455	8.6_pcw	female	20092	0.184416782	5.763024435	13	13	CmA2
8.6 pcw_CTAACTTAGCGATCGA-1	2403	1545	8.6_pcw	female	9461	0.041614648	5.701206825	13	13	CmA2
8.6 pcw_GACGTTACAAGATTGA-1	2004	1349	8.6_pcw	female	11553	0.0499002	5.688622754	13	13	CmA2
8.6 pcw_TTCCGTGAGCAGGGAG-1	2832	1735	8.6_pcw	female	21807	0	5.649717514	13	13	CmA2
8.6 pcw_TGGCGTGTCATTGCTT-1	1844	1282	8.6_pcw	female	20638	0	5.639913232	13	13	CmA2
8.6 pcw_GTGTTAGCAACCCTCT-1	2413	1532	8.6_pcw	female	16011	0.041442188	5.636137588	13	13	CmA2
8.6 pcw_GTGAGTTAGCTAATCC-1	3284	1977	8.6_pcw	female	15624	0.15225335	5.633373934	13	13	CmA2
8.6 pcw_CTCATTATCAAGTTGC-1	2584	1648	8.6_pcw	female	9993	0	5.611455108	13	13	CmA2
8.6 pcw_GGTGATTAGTTCGGTT-1	1889	1263	8.6_pcw	female	14561	0.105876125	5.611434621	13	13	CmA2
8.6 pcw_CCATCACGTAGTGGCA-1	3191	1838	8.6_pcw	female	7585	0.156690693	5.609526794	13	13	CmA2
8.6 pcw_GTGCTTCGTACGAGTG-1	2326	1533	8.6_pcw	female	15789	0.128976784	5.588993981	13	13	CmA2
8.6 pcw_GGTAGAGAGTTTAGGA-1	2435	1562	8.6_pcw	female	14456	0.205338809	5.585215606	13	13	CmA2
8.6 pcw_GTTTGGAAGTTGAAGT-1	2811	1781	8.6_pcw	female	16467	0.177872643	5.585200996	13	13	CmA2
8.6 pcw_CAGTTCCCAGCTTCGG-1	2530	1624	8.6_pcw	female	6683	0.039525692	5.57312253	13	13	CmA2
8.6 pcw_ATGGAGGCAATGGCCC-1	2837	1786	8.6_pcw	female	4979	0.352485019	5.569263306	13	13	CmA2
8.6 pcw_GGGCTACAGGCATGGT-1	2873	1802	8.6_pcw	female	14170	0.313261399	5.569091542	13	13	CmA2
8.6 pcw_CCGATCTCAAGATTGA-1	2353	1487	8.6_pcw	female	7866	0.127496813	5.567360816	13	13	CmA2
8.6 pcw_CCGTTCAGTATGAGGC-1	2483	1540	8.6_pcw	female	8092	0.080547725	5.557792992	13	13	CmA2
8.6 pcw_GTAGAGGCAGGTCAGA-1	2361	1581	8.6_pcw	female	14899	0.084709869	5.5484964	13	13	CmA2
8.6 pcw_GACAGCCCACTGGATT-1	3297	1870	8.6_pcw	female	11361	0.212314225	5.520169851	13	13	CmA2
8.6 pcw_TTCTTCCAGCTGTTAC-1	3698	2056	8.6_pcw	female	22081	0.108166577	5.516495403	13	13	CmA2
8.6 pcw_AAACCCAGTGATGGCA-1	2507	1653	8.6_pcw	female	15	0.239329876	5.504587156	13	13	CmA2
8.6 pcw_CAAGACTGTAGTCTGT-1	3531	2099	8.6_pcw	female	5779	0.056641178	5.494194279	13	13	CmA2
8.6 pcw_GAAGAATGTACTCGAT-1	2687	1679	8.6_pcw	female	11135	0.111648679	5.470785262	13	13	CmA2
8.6 pcw_TAACGACTCCCGTTGT-1	2998	1743	8.6_pcw	female	16552	0.200133422	5.470313542	13	13	CmA2
8.6 pcw_TTTATGCGTGCCGTAC-1	4957	2621	8.6_pcw	female	22710	0.181561428	5.467016341	13	13	CmA2
8.6 pcw_TTGATGGGTATCGCGC-1	2744	1700	8.6_pcw	female	22221	0.036443149	5.466472303	13	13	CmA2
8.6 pcw_TTCTAGTCATCGTGCG-1	2488	1560	8.6_pcw	female	22009	0	5.466237942	13	13	CmA2
8.6 pcw_ACTATCTTCATGAGAA-1	2819	1761	8.6_pcw	female	2090	0	5.462930117	13	13	CmA2
8.6 pcw_GTTGCTCGTACAGTCT-1	2609	1636	8.6_pcw	female	16345	0.038328862	5.442698352	13	13	CmA2
8.6 pcw_CTGTGAATCCGATAGT-1	3187	1893	8.6_pcw	female	10710	0.125509884	5.428302479	13	13	CmA2
8.6 pcw_CGTCCATGTGCTGTCG-1	3392	2067	8.6_pcw	female	9268	0.14740566	5.424528302	13	13	CmA2
8.6 pcw_GAAATGAAGCAATTAG-1	3227	1896	8.6_pcw	female	11030	0.309885342	5.422993492	13	13	CmA2
8.6 pcw_CCCTGATTCCGATCGG-1	2086	1357	8.6_pcw	female	7798	0	5.417066155	13	13	CmA2
8.6 pcw_CGTCAAAAGGCTCTCG-1	3603	2140	8.6_pcw	female	9241	0.305301138	5.412156536	13	13	CmA2
8.6 pcw_GTCTGTCCATGTTTGG-1	2461	1577	8.6_pcw	female	15480	0.040633889	5.404307192	13	13	CmA2
8.6 pcw_GGTCTGGAGACGGAAA-1	2518	1622	8.6_pcw	female	14504	0.198570294	5.401111994	13	13	CmA2
8.6 pcw_ACTATCTCATGATAGA-1	2370	1552	8.6_pcw	female	2079	0.084388186	5.400843882	13	13	CmA2
8.6 pcw_CATTGCCTCGAGCTGC-1	3374	2002	8.6_pcw	female	7267	0.118553646	5.36455246	13	13	CmA2
8.6 pcw_GCATCGGTCCCGTGTT-1	1922	1296	8.6_pcw	female	12836	0.104058273	5.359001041	13	13	CmA2
8.6 pcw_ATAGGCTGTTGTAAAG-1	2168	1499	8.6_pcw	female	4286	0.138376384	5.350553506	13	13	CmA2
8.6 pcw_ATTCAGGGTATGTCCA-1	3444	1958	8.6_pcw	female	5279	0.145180023	5.342624855	13	13	CmA2
8.6 pcw_CCTATCGTCGAAACAA-1	7572	3456	8.6_pcw	female	8192	0.211304807	5.335446381	13	13	CmA2
8.6 pcw_GGGTGAATCCAGCCTT-1	2062	1388	8.6_pcw	female	14321	0.145489816	5.334626576	13	13	CmA2
8.6 pcw_TCCTGCACAGGTCAGA-1	2531	1644	8.6_pcw	female	18773	0.1580403	5.333860134	13	13	CmA2
8.6 pcw_TCCATGCTCCGCTGTT-1	2310	1425	8.6_pcw	female	18517	0.12987013	5.324675325	13	13	CmA2
8.6 pcw_TTTCAGTGTCGAAGCA-1	2615	1640	8.6_pcw	female	22753	0.191204589	5.315487572	13	13	CmA2
8.6 pcw_TTGAACGGTGGACCTC-1	1995	1333	8.6_pcw	female	22151	0.200501253	5.313283208	13	13	CmA2
8.6 pcw_ATTCTACGTACAGTAA-1	2956	1817	8.6_pcw	female	5423	0.135317997	5.311231394	13	13	CmA2
8.6 pcw_CACCAAACAAAGTGTA-1	3165	1821	8.6_pcw	female	6076	0.126382306	5.308056872	13	13	CmA2
8.6 pcw_TTCTAGTCAGTGACCC-1	2773	1648	8.6_pcw	female	22007	0.036062027	5.301117923	13	13	CmA2
8.6 pcw_CACGGGTCACCTTCCA-1	3611	2043	8.6_pcw	female	6150	0.110772639	5.28939352	13	13	CmA2
8.6 pcw_CTGTGGGCACCAGCCA-1	2668	1648	8.6_pcw	female	10723	0.224887556	5.284857571	13	13	CmA2
8.6 pcw_ATATCCTCAATCGTCA-1	2729	1653	8.6_pcw	female	4301	0.146573837	5.276658117	13	13	CmA2
8.6 pcw_CTTTCGGCATCTAGAC-1	3413	2074	8.6_pcw	female	10995	0.175798418	5.273952534	13	13	CmA2
8.6 pcw_CAAGCTAGTAACAGTA-1	2340	1521	8.6_pcw	female	5824	0.128205128	5.256410256	13	13	CmA2
8.6 pcw_AACAAGACACTATGTG-1	2704	1633	8.6_pcw	female	294	0.036982249	5.25147929	13	13	CmA2
8.6 pcw_TCCATCGCAGCAGTTT-1	3412	1995	8.6_pcw	female	18488	0.175849941	5.246189918	13	13	CmA2
8.6 pcw_GAAGTAATCGACGATT-1	2797	1765	8.6_pcw	female	11258	0.214515552	5.219878441	13	13	CmA2
8.6 pcw_GGGACCTCAGGTAGTG-1	2495	1559	8.6_pcw	female	13992	0.080160321	5.210420842	13	13	CmA2
8.6 pcw_CTGCCATTCCGTAGGC-1	2362	1554	8.6_pcw	female	10458	0	5.207451312	13	13	CmA2
8.6 pcw_GCCGTGAGTCTAACTG-1	2133	1396	8.6_pcw	female	13128	0.093764651	5.203938115	13	13	CmA2
8.6 pcw_TCCTGCAAGCTCGGCT-1	2519	1649	8.6_pcw	female	18767	0.119094879	5.20047638	13	13	CmA2
8.6 pcw_TTACGCCGTGTATACC-1	1750	1215	8.6_pcw	female	21463	0.057142857	5.2	13	13	CmA2
8.6 pcw_GAGGGATAGCTCGGCT-1	2713	1782	8.6_pcw	female	11909	0.07371913	5.197198673	13	13	CmA2
8.6 pcw_CCCGGAATCTGCGAGC-1	2329	1488	8.6_pcw	female	7699	0.085873766	5.195362817	13	13	CmA2
8.6 pcw_GACTATGCACCGCTGA-1	2701	1733	8.6_pcw	female	11578	0.037023325	5.183265457	13	13	CmA2
8.6 pcw_GCACGGTGTGGTCTCG-1	2472	1548	8.6_pcw	female	12670	0.080906149	5.177993528	13	13	CmA2
8.6 pcw_CGGACACGTTCTCTAT-1	2764	1721	8.6_pcw	female	8986	0	5.17366136	13	13	CmA2
8.6 pcw_GGGTATTGTGATCATC-1	2226	1532	8.6_pcw	female	14256	0.314465409	5.16621743	13	13	CmA2
8.6 pcw_TGGAGGAGTTCTCGCT-1	2381	1532	8.6_pcw	female	20568	0.16799664	5.165896682	13	13	CmA2
8.6 pcw_GAGGGATTCTGACGCG-1	2461	1565	8.6_pcw	female	11937	0.081267777	5.16050386	13	13	CmA2
8.6 pcw_AAACGCTGTTGCGGAA-1	3490	2169	8.6_pcw	female	65	0.171919771	5.157593123	13	13	CmA2
8.6 pcw_GTACAACGTCCACTTC-1	2581	1619	8.6_pcw	female	14828	0.038744673	5.153041457	13	13	CmA2
8.6 pcw_CTCCTCCGTGAGGATC-1	2719	1713	8.6_pcw	female	10166	0.073556455	5.148951821	13	13	CmA2
8.6 pcw_GCCATTCAGACACACG-1	3208	1879	8.6_pcw	female	13017	0.06234414	5.143391521	13	13	CmA2
8.6 pcw_ACCAACACATTGTAGC-1	3559	2019	8.6_pcw	female	1509	0.056195561	5.14189379	13	13	CmA2
8.6 pcw_TTGACCCTCTCATGCC-1	3310	1940	8.6_pcw	female	22186	0.181268882	5.135951662	13	13	CmA2
8.6 pcw_TCACTATCAGATCATC-1	3468	1961	8.6_pcw	female	17933	0.028835063	5.132641292	13	13	CmA2
8.6 pcw_GTCATGAGTTGTAGCT-1	2753	1730	8.6_pcw	female	15221	0.108972031	5.121685434	13	13	CmA2
8.6 pcw_CGTTCTGCAGAGAGGG-1	3085	1984	8.6_pcw	female	9394	0.162074554	5.121555916	13	13	CmA2
8.6 pcw_CTACCCATCTAAGAAG-1	3567	2066	8.6_pcw	female	9574	0.084104289	5.102326885	13	13	CmA2
8.6 pcw_AGGATCTGTGGTCCCA-1	2940	1819	8.6_pcw	female	3343	0.136054422	5.102040816	13	13	CmA2
8.6 pcw_TGCGGGTCAAACGTGG-1	2816	1849	8.6_pcw	female	20356	0.142045455	5.078125	13	13	CmA2
8.6 pcw_CTCGAGGGTAGGCTGA-1	3276	1986	8.6_pcw	female	10221	0.030525031	5.067155067	13	13	CmA2
8.6 pcw_CGAGGCTGTTACCTTT-1	2507	1566	8.6_pcw	female	8638	0.199441564	5.065815716	13	13	CmA2
8.6 pcw_AGCGCCAAGAAGCTGC-1	2531	1612	8.6_pcw	female	3021	0.1580403	5.057289609	13	13	CmA2
8.6 pcw_TTAATCCTCGTTAGAC-1	3443	2068	8.6_pcw	female	21366	0.087133314	5.05373221	13	13	CmA2
8.6 pcw_CTTTCAAAGCGTCGAA-1	2236	1397	8.6_pcw	female	10969	0.089445438	5.053667263	13	13	CmA2
8.6 pcw_CATCGTCCAAGCGAAC-1	2740	1691	8.6_pcw	female	6984	0.109489051	5.03649635	13	13	CmA2
9.0 pcw_ATCCCTGAGCCTCTTC-1	795	645	9.0_pcw	male2	1702	0	5.031446541	13	13	CmA2
8.6 pcw_GATGATCGTCGTATGT-1	1829	1224	8.6_pcw	female	12395	0.109349371	5.030071077	13	13	CmA2
8.6 pcw_TTGGGCGTCTATACTC-1	1889	1231	8.6_pcw	female	22403	0.158814187	5.029115934	13	13	CmA2
8.6 pcw_GCGTTTCCATATGAAG-1	2569	1617	8.6_pcw	female	13285	0.155702608	5.021409109	13	13	CmA2
8.6 pcw_ATTACTCCACTGCATA-1	2551	1622	8.6_pcw	female	5198	0.156801254	5.017640141	13	13	CmA2
8.6 pcw_ATCGTGATCAACTGGT-1	2657	1671	8.6_pcw	female	4736	0.18818216	5.005645465	13	13	CmA2
8.6 pcw_GTAACCATCGACCTAA-1	3146	1908	8.6_pcw	female	14730	0.158931977	4.990464081	13	13	CmA2
8.6 pcw_TCCGGGAGTGATGGCA-1	4334	2380	8.6_pcw	female	18644	0.092293493	4.983848639	13	13	CmA2
8.6 pcw_CATCCCAAGTGATTCC-1	2769	1662	8.6_pcw	female	6872	0	4.983748646	13	13	CmA2
8.6 pcw_GTGAGCCAGCGCTTCG-1	2395	1600	8.6_pcw	female	15567	0.12526096	4.96868476	13	13	CmA2
8.6 pcw_CATCGGGGTTCAAACC-1	4006	2104	8.6_pcw	female	6968	0.149775337	4.967548677	13	13	CmA2
8.6 pcw_ACGTTCCAGACGCATG-1	3690	2072	8.6_pcw	female	2007	0.108401084	4.959349593	13	13	CmA2
8.6 pcw_CGGGTCATCCCTCGAT-1	2603	1548	8.6_pcw	female	9115	0.115251633	4.955820207	13	13	CmA2
8.6 pcw_ACTTAGGTCCTATTGT-1	3738	2134	8.6_pcw	female	2300	0.026752274	4.94917068	13	13	CmA2
8.6 pcw_GTCAAGTAGACCATGG-1	2829	1750	8.6_pcw	female	15094	0	4.94874514	13	13	CmA2
8.6 pcw_CAACAACAGGTGGGTT-1	3502	1961	8.6_pcw	female	5604	0.114220445	4.940034266	13	13	CmA2
8.6 pcw_GCATCGGCAACGCCCA-1	2881	1787	8.6_pcw	female	12821	0.17355085	4.928844151	13	13	CmA2
8.6 pcw_AGGGTGAGTCTAGGTT-1	3430	1988	8.6_pcw	female	3543	0.058309038	4.927113703	13	13	CmA2
8.6 pcw_TGCTCCAAGCTTGTGT-1	2299	1489	8.6_pcw	female	20379	0.043497173	4.915180513	13	13	CmA2
8.6 pcw_CACTGAATCACCATGA-1	3777	2138	8.6_pcw	female	6271	0.158856235	4.898067249	13	13	CmA2
8.6 pcw_ATGCGATAGGAGGGTG-1	4370	2302	8.6_pcw	female	4957	0.228832952	4.897025172	13	13	CmA2
8.6 pcw_GGCACGTGTTAGTCGT-1	2555	1689	8.6_pcw	female	13823	0.078277886	4.892367906	13	13	CmA2
8.6 pcw_CCGGTGATCGTTAGAC-1	2249	1479	8.6_pcw	female	8018	0.222321032	4.891062695	13	13	CmA2
8.6 pcw_TCGGTCTAGATGCAGC-1	3192	1999	8.6_pcw	female	19113	0.281954887	4.887218045	13	13	CmA2
8.6 pcw_CTACAGATCTGGCTGG-1	3131	1869	8.6_pcw	female	9520	0.159693389	4.886617694	13	13	CmA2
8.6 pcw_ACTGATGTCACTACTT-1	3079	1982	8.6_pcw	female	2218	0.097434232	4.871711595	13	13	CmA2
8.6 pcw_TACCTGCTCCTACGGG-1	3512	2075	8.6_pcw	female	16951	0.085421412	4.869020501	13	13	CmA2
8.6 pcw_AGGTTACAGGATATAC-1	3885	2314	8.6_pcw	female	3691	0.051480051	4.864864865	13	13	CmA2
8.6 pcw_CGTGATAAGTAACAGT-1	3419	1959	8.6_pcw	female	9300	0.087744955	4.855220825	13	13	CmA2
8.6 pcw_GGGTTATCATCGTCCT-1	2891	1687	8.6_pcw	female	14364	0.034590107	4.842615012	13	13	CmA2
8.6 pcw_AATGCCATCTATCGTT-1	3037	1799	8.6_pcw	female	1039	0.065854462	4.840302931	13	13	CmA2
8.6 pcw_AGACCATGTCAAAGCG-1	2963	1792	8.6_pcw	female	2649	0.067499156	4.826189673	13	13	CmA2
8.6 pcw_TTCCGTGAGGCTCCCA-1	2285	1496	8.6_pcw	female	21810	0.043763676	4.814004376	13	13	CmA2
8.6 pcw_GTAATGCTCCATATGG-1	3765	2150	8.6_pcw	female	14806	0.1062417	4.807436919	13	13	CmA2
8.6 pcw_GACCCTTCAAGTATCC-1	3356	1969	8.6_pcw	female	11453	0.059594756	4.797377831	13	13	CmA2
8.6 pcw_CAGGCCACATCCTATT-1	3447	2054	8.6_pcw	female	6562	0.14505367	4.786771105	13	13	CmA2
8.6 pcw_ATCGTAGGTTCAAAGA-1	2300	1461	8.6_pcw	female	4685	0.043478261	4.782608696	13	13	CmA2
8.6 pcw_AGACAGGAGACTCCGC-1	3263	1865	8.6_pcw	female	2617	0.153233221	4.780876494	13	13	CmA2
8.6 pcw_TGCTTCGAGTTGGAAT-1	1782	1279	8.6_pcw	female	20450	0.224466891	4.769921437	13	13	CmA2
8.6 pcw_CCACACTTCTCGGGAC-1	3250	2017	8.6_pcw	female	7436	0.061538462	4.769230769	13	13	CmA2
8.6 pcw_TTGCGTCGTTCGATTG-1	1196	915	8.6_pcw	female	22290	0.08361204	4.765886288	13	13	CmA2
8.6 pcw_GAGAAATTCACTCCGT-1	3513	1991	8.6_pcw	female	11706	0.113862795	4.753771705	13	13	CmA2
8.6 pcw_AGATCCAAGGATTACA-1	3375	1972	8.6_pcw	female	2819	0.088888889	4.740740741	13	13	CmA2
8.6 pcw_GAGACCCAGAAGTCAT-1	3744	2076	8.6_pcw	female	11711	0.534188034	4.727564103	13	13	CmA2
8.6 pcw_GAAGAATAGATGTAGT-1	3576	2122	8.6_pcw	female	11124	0.139821029	4.725950783	13	13	CmA2
8.6 pcw_AGCTACAGTACAAACA-1	3958	2161	8.6_pcw	female	3108	0.050530571	4.724608388	13	13	CmA2
8.6 pcw_CCTGTTGAGAGATGCC-1	3938	2172	8.6_pcw	female	8389	0.152361605	4.723209751	13	13	CmA2
8.6 pcw_CTGCGAGCACGACAAG-1	2630	1603	8.6_pcw	female	10486	0.038022814	4.714828897	13	13	CmA2
8.6 pcw_GCCGTGAGTATGACAA-1	1890	1301	8.6_pcw	female	13126	0.211640212	4.708994709	13	13	CmA2
8.6 pcw_TAGGGTTGTTGAATCC-1	2361	1512	8.6_pcw	female	17294	0.254129606	4.701397713	13	13	CmA2
8.6 pcw_ATGTCTTGTCCGAAGA-1	2876	1799	8.6_pcw	female	5155	0.208623088	4.694019471	13	13	CmA2
8.6 pcw_TGATTCTGTCCCTCAT-1	3244	1898	8.6_pcw	female	20057	0.092478422	4.685573366	13	13	CmA2
8.6 pcw_GTGTCCTGTCCACACG-1	2884	1879	8.6_pcw	female	15949	0.104022191	4.680998613	13	13	CmA2
8.6 pcw_TCAGCCTGTCGGCACT-1	2821	1736	8.6_pcw	female	17992	0.106345268	4.679191776	13	13	CmA2
8.6 pcw_ACTGCAAGTGTCCCTT-1	2437	1621	8.6_pcw	female	2235	0.861715224	4.677882643	13	13	CmA2
8.6 pcw_CGAGGAAAGTTCCAGT-1	2699	1689	8.6_pcw	female	8614	0.148203038	4.668395702	13	13	CmA2
8.6 pcw_TCACAAGCACAAAGCG-1	3217	1889	8.6_pcw	female	17808	0.031084862	4.662729251	13	13	CmA2
8.6 pcw_TTACGTTCATGGCTGC-1	3609	2084	8.6_pcw	female	21484	0.221668052	4.655029094	13	13	CmA2
8.6 pcw_CTGCTCAGTTGATGTC-1	1828	1285	8.6_pcw	female	10526	0	4.649890591	13	13	CmA2
8.6 pcw_TCGAAGTGTGCAGGAT-1	2607	1498	8.6_pcw	female	18884	0.115074799	4.641350211	13	13	CmA2
8.6 pcw_GGGCCATCAGCCTACG-1	2630	1635	8.6_pcw	female	14125	0.114068441	4.63878327	13	13	CmA2
8.6 pcw_GAGCTGCAGCGAACTG-1	2653	1607	8.6_pcw	female	11846	0.113079533	4.636260837	13	13	CmA2
8.6 pcw_CTCTGGTCAACGGTAG-1	2504	1551	8.6_pcw	female	10288	0.039936102	4.632587859	13	13	CmA2
9.0 pcw_ATCACGACAGCATGCC-1	1102	854	9.0_pcw	male2	1643	0.090744102	4.627949183	13	13	CmA2
8.6 pcw_GGGTTATAGAAAGTCT-1	4776	2552	8.6_pcw	female	14351	0.06281407	4.627303183	13	13	CmA2
8.6 pcw_CCCTCTCCAAAGTATG-1	2572	1663	8.6_pcw	female	7748	0.077760498	4.626749611	13	13	CmA2
8.6 pcw_TGTTTGTAGGCCATAG-1	3070	1876	8.6_pcw	female	21318	0.16286645	4.625407166	13	13	CmA2
8.6 pcw_GTTCATTCAGGCATTT-1	3542	2088	8.6_pcw	female	16213	0.254093732	4.601919819	13	13	CmA2
8.6 pcw_TCCTCTTAGGTGCGAT-1	4478	2427	8.6_pcw	female	18735	0.11165699	4.600267977	13	13	CmA2
8.6 pcw_AGTCTCCAGTGCCTCG-1	2831	1764	8.6_pcw	female	3937	0.176616037	4.592016955	13	13	CmA2
8.6 pcw_TAGACTGAGAGTATAC-1	2774	1764	8.6_pcw	female	17172	0.144196107	4.578226388	13	13	CmA2
8.6 pcw_TCAGTGACAAACTAGA-1	3933	2304	8.6_pcw	female	18092	0.127129418	4.576659039	13	13	CmA2
8.6 pcw_GTTCATTTCTGAGAAA-1	2756	1675	8.6_pcw	female	16220	0.290275762	4.571843251	13	13	CmA2
8.6 pcw_TTTGATCAGCCTCTCT-1	3239	2003	8.6_pcw	female	22866	0.216116085	4.569311516	13	13	CmA2
8.6 pcw_CTAACTTGTCATAGTC-1	3699	2095	8.6_pcw	female	9467	0.189240335	4.568802379	13	13	CmA2
8.6 pcw_TTTCAGTGTTCAAGGG-1	3223	1909	8.6_pcw	female	22756	0.279242941	4.560968042	13	13	CmA2
8.6 pcw_CCAATGACATAGATCC-1	2938	1790	8.6_pcw	female	7355	0.170183799	4.5609258	13	13	CmA2
8.6 pcw_TAGGTACGTAACGGTG-1	3140	1910	8.6_pcw	female	17304	0.095541401	4.554140127	13	13	CmA2
8.6 pcw_CAACCAATCCTATTTG-1	4023	2267	8.6_pcw	female	5680	0.124285359	4.548844146	13	13	CmA2
8.6 pcw_TTTGGTTCATATGGCT-1	3584	2027	8.6_pcw	female	22913	0.083705357	4.547991071	13	13	CmA2
8.6 pcw_TAATCTCTCCAGTTCC-1	3458	1984	8.6_pcw	female	16688	0.1156738	4.540196645	13	13	CmA2
8.6 pcw_GTAATGCGTAACATGA-1	3789	2022	8.6_pcw	female	14801	0.052784376	4.539456321	13	13	CmA2
8.6 pcw_TCAATTCTCCGAAATC-1	3196	1929	8.6_pcw	female	17796	0.093867334	4.536921151	13	13	CmA2
8.6 pcw_GAGTGTTTCTGCCTGT-1	3572	2113	8.6_pcw	female	12070	0.139977604	4.535274356	13	13	CmA2
8.6 pcw_ACCGTTCTCGACACTA-1	4765	2515	8.6_pcw	female	1665	0.167890871	4.533053515	13	13	CmA2
8.6 pcw_TATCCTAAGCAGCCTC-1	3822	2172	8.6_pcw	female	17450	0.104657248	4.526425955	13	13	CmA2
8.6 pcw_TGAATCGGTATCGTAC-1	3314	1982	8.6_pcw	female	19673	0.150875075	4.526252263	13	13	CmA2
8.6 pcw_ACGGGTCGTCTACTGA-1	3099	1850	8.6_pcw	female	1858	0.096805421	4.517586318	13	13	CmA2
8.6 pcw_AGTGACTGTGGCTGCT-1	3659	2137	8.6_pcw	female	3970	0.218638972	4.509428806	13	13	CmA2
8.6 pcw_TGGGTTAAGGTAACTA-1	2818	1698	8.6_pcw	female	20762	0.141944642	4.50674237	13	13	CmA2
8.6 pcw_ATCACTTAGACCCGCT-1	3890	2051	8.6_pcw	female	4384	0.077120823	4.498714653	13	13	CmA2
8.6 pcw_GCAGCCATCCACTGGG-1	3829	2207	8.6_pcw	female	12736	0.130582397	4.492034474	13	13	CmA2
8.6 pcw_TGAGGTTAGTTTCTTC-1	4346	2252	8.6_pcw	female	19922	0.092038656	4.486884491	13	13	CmA2
8.6 pcw_GCCTGTTTCCTCACTG-1	3332	1909	8.6_pcw	female	13153	0.06002401	4.471788715	13	13	CmA2
8.6 pcw_TCATATCGTACGACTT-1	3289	1975	8.6_pcw	female	18188	0.091213135	4.4694436	13	13	CmA2
8.6 pcw_TAACGACGTAATCAGA-1	3656	2181	8.6_pcw	female	16539	0.054704595	4.458424508	13	13	CmA2
8.6 pcw_TGATTTCTCGTCTCAC-1	2793	1753	8.6_pcw	female	20091	0.143215181	4.439670605	13	13	CmA2
8.6 pcw_ATGCCTCAGACTGAGC-1	3953	2112	8.6_pcw	female	4927	0.126486213	4.427017455	13	13	CmA2
8.6 pcw_CAGGGCTCAGAACCGA-1	3190	1901	8.6_pcw	female	6582	0.12539185	4.420062696	13	13	CmA2
8.6 pcw_GGTTGTATCAAGTCGT-1	2196	1519	8.6_pcw	female	14684	0.091074681	4.41712204	13	13	CmA2
8.6 pcw_ATTCTACTCGCCTAGG-1	4076	2235	8.6_pcw	female	5435	0.049067713	4.41609421	13	13	CmA2
10.7 pcw_GTGTGATAGCCTCAAT-1	1133	871	10.7_pcw	male3	12574	0.176522507	4.413062665	13	13	CmA2
8.6 pcw_GCACGTGTCAGACCGC-1	2516	1631	8.6_pcw	female	12695	0.079491256	4.411764706	13	13	CmA2
8.6 pcw_GTTACCCCACCACATA-1	3877	2142	8.6_pcw	female	16095	0.025793139	4.410626773	13	13	CmA2
8.6 pcw_AACCACATCCATCGTC-1	3562	2113	8.6_pcw	female	409	0.028074116	4.407636159	13	13	CmA2
8.6 pcw_GTTGCTCCATGACCCG-1	3455	1903	8.6_pcw	female	16343	0.1447178	4.399421129	13	13	CmA2
8.6 pcw_ACGGGTCAGAGCTGAC-1	2024	1369	8.6_pcw	female	1847	0.098814229	4.397233202	13	13	CmA2
8.6 pcw_ACACGCGGTGTGACCC-1	2870	1731	8.6_pcw	female	1270	0.034843206	4.390243902	13	13	CmA2
8.6 pcw_CAGGTATGTTCCATTT-1	3577	1995	8.6_pcw	female	6614	0.13978194	4.389152921	13	13	CmA2
8.6 pcw_GCATTAGTCAATCAGC-1	3738	2156	8.6_pcw	female	12882	0.187265918	4.387372927	13	13	CmA2
8.6 pcw_GAATCGTCAGTATTCG-1	3862	2175	8.6_pcw	female	11315	0.129466598	4.375970999	13	13	CmA2
8.6 pcw_CGAAGTTCAGTGTGCC-1	2940	1837	8.6_pcw	female	8516	0.170068027	4.353741497	13	13	CmA2
8.6 pcw_ACCATTTCACGAAGAC-1	3386	1971	8.6_pcw	female	1558	0.118133491	4.341405789	13	13	CmA2
8.6 pcw_CATCAAGAGGATTACA-1	4010	2249	8.6_pcw	female	6817	0.099750623	4.33915212	13	13	CmA2
8.6 pcw_TCAGTGAAGAGGTATT-1	4411	2293	8.6_pcw	female	18084	0.090682385	4.330083881	13	13	CmA2
8.6 pcw_GCGAGAAAGCACTTTG-1	3538	2065	8.6_pcw	female	13161	0.141322781	4.324477106	13	13	CmA2
8.6 pcw_TCTTTGAAGCTCGGCT-1	4053	2347	8.6_pcw	female	19619	0.14803849	4.317789292	13	13	CmA2
8.6 pcw_TCCATGCCAAGAATGT-1	4043	2282	8.6_pcw	female	18504	0.049468217	4.30373485	13	13	CmA2
8.6 pcw_TATTCCATCTTACTGT-1	4402	2317	8.6_pcw	female	17600	0.045433894	4.293502953	13	13	CmA2
8.6 pcw_AGTCTCCTCGTTCATT-1	3583	2026	8.6_pcw	female	3952	0.055819146	4.270164666	13	13	CmA2
8.6 pcw_TGAGACTGTTGCCGAC-1	4521	2417	8.6_pcw	female	19815	0.088476001	4.268967043	13	13	CmA2
8.6 pcw_GATGTTGCATTGCCTC-1	3379	1847	8.6_pcw	female	12468	0.236756437	4.261615863	13	13	CmA2
8.6 pcw_TAGATCGCAAAGCACG-1	2981	1847	8.6_pcw	female	17209	0.06709158	4.26031533	13	13	CmA2
8.6 pcw_TAATCTCCATAAGATG-1	4911	2681	8.6_pcw	female	16683	0.692323356	4.255752393	13	13	CmA2
8.6 pcw_GTAGTACTCACCTGGG-1	3862	2086	8.6_pcw	female	15017	0.258933195	4.246504402	13	13	CmA2
8.6 pcw_GGCACGTAGCTCGCAC-1	3251	1875	8.6_pcw	female	13807	0.184558597	4.244847739	13	13	CmA2
8.6 pcw_GTTACAGAGACTTAAG-1	3040	1835	8.6_pcw	female	16059	0.098684211	4.243421053	13	13	CmA2
8.6 pcw_CTAGACATCTTGTTAC-1	4738	2458	8.6_pcw	female	9660	0.084423808	4.242296328	13	13	CmA2
8.6 pcw_CCACGAGGTGTTGACT-1	3397	1962	8.6_pcw	female	7478	0.147188696	4.239034442	13	13	CmA2
8.6 pcw_TACCTCGAGTCTGGAG-1	3353	1909	8.6_pcw	female	16911	0	4.235013421	13	13	CmA2
8.6 pcw_ATTCTTGCATGATAGA-1	4943	2546	8.6_pcw	female	5452	0.141614404	4.228201497	13	13	CmA2
8.6 pcw_TGATGGTAGGAAGTAG-1	3717	2217	8.6_pcw	female	20031	0.107613667	4.223836427	13	13	CmA2
8.6 pcw_CAGTGCGTCCTGTTAT-1	1780	1221	8.6_pcw	female	6646	0.112359551	4.213483146	13	13	CmA2
8.6 pcw_AACAACCGTGCTGCAC-1	3515	1978	8.6_pcw	female	281	0.142247511	4.210526316	13	13	CmA2
8.6 pcw_CAAGACTGTTAAGTCC-1	4345	2339	8.6_pcw	female	5783	0.092059839	4.18872267	13	13	CmA2
8.6 pcw_AACGAAACAATTGCCA-1	5970	2791	8.6_pcw	female	516	0.100502513	4.18760469	13	13	CmA2
8.6 pcw_CATCGGGTCCCAAGCG-1	3336	2056	8.6_pcw	female	6971	0.059952038	4.166666667	13	13	CmA2
8.6 pcw_GCACATAGTTGAGAGC-1	5113	2705	8.6_pcw	female	12638	0.117347937	4.16585175	13	13	CmA2
8.6 pcw_GTACAACAGGGTCACA-1	3268	1896	8.6_pcw	female	14818	0.091799266	4.161566707	13	13	CmA2
9.0 pcw_ACTTCCGGTAGGTAGC-1	1083	811	9.0_pcw	male2	918	0	4.155124654	13	13	CmA2
8.6 pcw_TACCTCGTCCGAGCTG-1	2104	1422	8.6_pcw	female	16930	0.237642586	4.134980989	13	13	CmA2
8.6 pcw_CTGTCGTTCGCGCCAA-1	3129	1767	8.6_pcw	female	10688	0.159795462	4.122722915	13	13	CmA2
9.0 pcw_TTTCACAAGTCGGCAA-1	1190	881	9.0_pcw	male2	8692	0.168067227	4.117647059	13	13	CmA2
8.6 pcw_CTCATCGCATCCTGTC-1	4423	2287	8.6_pcw	female	9932	0.135654533	4.114854171	13	13	CmA2
8.6 pcw_GGCTTGGCATCAGCGC-1	2460	1564	8.6_pcw	female	13901	0.12195122	4.105691057	13	13	CmA2
8.6 pcw_CACACAAAGTTAGTAG-1	2436	1528	8.6_pcw	female	5991	0.164203612	4.105090312	13	13	CmA2
8.6 pcw_TAGGGTTGTCACGCTG-1	3753	2184	8.6_pcw	female	17288	0.213162803	4.103383959	13	13	CmA2
8.6 pcw_TCAGTTTAGAATACAC-1	4076	2187	8.6_pcw	female	18117	0.171736997	4.097154073	13	13	CmA2
8.6 pcw_TTCACGCTCTCCGATC-1	5639	2843	8.6_pcw	female	21676	0.177336407	4.096471005	13	13	CmA2
8.6 pcw_GATGTTGGTTTACGAC-1	5160	2773	8.6_pcw	female	12474	0.135658915	4.089147287	13	13	CmA2
8.6 pcw_CGTTAGAGTCACATTG-1	5043	2605	8.6_pcw	female	9378	0.158635733	4.06504065	13	13	CmA2
8.6 pcw_GACATCAGTTCGGCGT-1	3404	1972	8.6_pcw	female	11391	0.058754407	4.054054054	13	13	CmA2
8.6 pcw_CACGTTCAGTGCACAG-1	4096	2371	8.6_pcw	female	6192	0.048828125	4.052734375	13	13	CmA2
8.6 pcw_CTACCTGTCGTTCATT-1	3307	1887	8.6_pcw	female	9595	0.120955549	4.052010886	13	13	CmA2
8.6 pcw_AGGGTTTTCGTTGTGA-1	3111	1994	8.6_pcw	female	3580	0.257152041	4.050144648	13	13	CmA2
8.6 pcw_CCGATGGTCATGCCCT-1	3962	2224	8.6_pcw	female	7901	0.151438667	4.038364462	13	13	CmA2
10.7 pcw_CGTGCTTGTGTGGTCC-1	2182	1440	10.7_pcw	male3	7348	0.504124656	4.03299725	13	13	CmA2
8.6 pcw_GACTTCCAGACTGAGC-1	5338	2620	8.6_pcw	female	11666	0.09366804	4.02772574	13	13	CmA2
8.6 pcw_GCGGAAAGTCGCATGC-1	4047	2130	8.6_pcw	female	13223	0.197677292	4.027674821	13	13	CmA2
8.6 pcw_TCCACCACATCGGCCA-1	2914	1744	8.6_pcw	female	18421	0.13726836	4.01509952	13	13	CmA2
8.6 pcw_CCAATTTAGACGCTCC-1	2843	1699	8.6_pcw	female	7366	0.035174112	4.009848751	13	13	CmA2
8.6 pcw_TACAGGTGTAGTGCGA-1	10575	4271	8.6_pcw	female	16759	0.21749409	4.009456265	13	13	CmA2
8.6 pcw_CTAGGTACAGTATACC-1	3418	2026	8.6_pcw	female	9671	0.146284377	4.008191925	13	13	CmA2
8.6 pcw_TCGAACAGTCATGACT-1	4565	2456	8.6_pcw	female	18854	0.109529025	3.986856517	13	13	CmA2
8.6 pcw_CCTAAGACAGGGACTA-1	3715	2143	8.6_pcw	female	8139	0.215343203	3.98384926	13	13	CmA2
8.6 pcw_TGCAGATCAGTAGATA-1	3466	1936	8.6_pcw	female	20128	0.144258511	3.981534911	13	13	CmA2
8.6 pcw_AGACCATCACATCATG-1	4899	2521	8.6_pcw	female	2640	0.142886303	3.980404164	13	13	CmA2
8.6 pcw_GTTCTATTCCACATAG-1	3903	2227	8.6_pcw	female	16278	0.102485268	3.971304125	13	13	CmA2
8.6 pcw_CTCAAGACAGTGCGCT-1	3304	1907	8.6_pcw	female	9786	0.060532688	3.964891041	13	13	CmA2
10.7 pcw_ATGCATGAGGTCGAGT-1	1449	1083	10.7_pcw	male3	3941	3.03657695	3.933747412	13	13	CmA2
8.6 pcw_AGTCAACAGGGCTGAT-1	5021	2572	8.6_pcw	female	3864	0.079665405	3.90360486	13	13	CmA2
8.6 pcw_ATTATCCAGTGTCATC-1	3357	1986	8.6_pcw	female	5215	0.238308013	3.902293715	13	13	CmA2
8.6 pcw_TCAGTGAAGGTTGCCC-1	3721	2272	8.6_pcw	female	18089	0.053748992	3.896801935	13	13	CmA2
8.6 pcw_CTTCGGTCAGGTGGAT-1	2931	1829	8.6_pcw	female	10862	0.068236097	3.889457523	13	13	CmA2
8.6 pcw_CCAATTTAGTGGCAGT-1	5063	2685	8.6_pcw	female	7371	0.079004543	3.871222595	13	13	CmA2
8.6 pcw_TGTCCCATCCGAAGGA-1	2957	1773	8.6_pcw	female	21029	0.067636118	3.855258708	13	13	CmA2
8.6 pcw_CGAATTGCAAATAAGC-1	3743	2158	8.6_pcw	female	8543	0.10686615	3.847181405	13	13	CmA2
8.6 pcw_GTCTGTCCAGGGAATC-1	4031	2216	8.6_pcw	female	15476	0.09923096	3.845199702	13	13	CmA2
8.6 pcw_TATATCCTCGACTCCT-1	4215	2344	8.6_pcw	female	17421	0.142348754	3.84341637	13	13	CmA2
8.6 pcw_TGCAGGCAGTCTTCGA-1	4295	2293	8.6_pcw	female	20156	0.069848661	3.841676368	13	13	CmA2
8.6 pcw_CCAATGAGTTTGTTGG-1	4071	2231	8.6_pcw	female	7359	0.024563989	3.831982314	13	13	CmA2
8.6 pcw_GTTTGGAGTCGAATGG-1	3430	1954	8.6_pcw	female	16472	0.087463557	3.819241983	13	13	CmA2
8.6 pcw_ATGCCTCAGGGTAGCT-1	2831	1747	8.6_pcw	female	4932	0.317908866	3.814906394	13	13	CmA2
8.6 pcw_GAAGCGACAGAAGTTA-1	3822	2186	8.6_pcw	female	11180	0.026164312	3.793825222	13	13	CmA2
8.6 pcw_ACTTCCGCAATCCAGT-1	4429	2416	8.6_pcw	female	2335	0.090313841	3.793181305	13	13	CmA2
8.6 pcw_ATTACTCGTCGCCTAG-1	4129	2340	8.6_pcw	female	5201	0.072656818	3.778154517	13	13	CmA2
8.6 pcw_CATGCCTTCTTTACAC-1	3344	1914	8.6_pcw	female	7060	0.059808612	3.767942584	13	13	CmA2
8.6 pcw_CTCCAACTCTAGATCG-1	3783	2121	8.6_pcw	female	10024	0.052868094	3.753634681	13	13	CmA2
8.6 pcw_TGTACAGCAGTATTCG-1	4803	2509	8.6_pcw	female	20933	0.166562565	3.747657714	13	13	CmA2
8.6 pcw_TTCACCGAGTTCATCG-1	3878	2199	8.6_pcw	female	21638	0.025786488	3.739040743	13	13	CmA2
8.6 pcw_ACAGGGAAGAGAGTTT-1	4471	2496	8.6_pcw	female	1350	0.134198166	3.735182286	13	13	CmA2
8.6 pcw_TCAAGACTCCATCCGT-1	6425	2897	8.6_pcw	female	17696	0.108949416	3.704280156	13	13	CmA2
8.6 pcw_AGGCATTTCTATCGTT-1	6158	2996	8.6_pcw	female	3366	0.032478077	3.702500812	13	13	CmA2
8.6 pcw_ATCAGGTGTATCAGCT-1	3887	2265	8.6_pcw	female	4428	0.180087471	3.678929766	13	13	CmA2
8.6 pcw_TCCCATGAGTACAGAT-1	3327	1958	8.6_pcw	female	18565	0.060114217	3.666967238	13	13	CmA2
9.0 pcw_AGCCAATGTACGACTT-1	1366	997	9.0_pcw	male2	1143	0.292825769	3.660322108	13	13	CmA2
8.6 pcw_GCTACCTGTATCACCA-1	3728	2261	8.6_pcw	female	13335	0.134120172	3.64806867	13	13	CmA2
9.0 pcw_GTCACTCCATCGCTCT-1	579	473	9.0_pcw	male2	5862	0	3.626943005	13	13	CmA2
8.6 pcw_CACAACATCTGTCTCG-1	4416	2234	8.6_pcw	female	5986	0.045289855	3.623188406	13	13	CmA2
8.6 pcw_TTGCTGCAGAAGTATC-1	6851	3518	8.6_pcw	female	22299	0.335717414	3.619909502	13	13	CmA2
8.6 pcw_TCAATCTTCCAAATGC-1	5357	2780	8.6_pcw	female	17773	0.130670151	3.60276274	13	13	CmA2
8.6 pcw_TATTGCTCATCGCTCT-1	4235	2382	8.6_pcw	female	17609	0.118063754	3.589138135	13	13	CmA2
8.6 pcw_GCCAGCAAGCTTAAGA-1	4078	2321	8.6_pcw	female	12929	0.147130947	3.580186366	13	13	CmA2
8.6 pcw_ACTGCAAAGAGAGGGC-1	4869	2619	8.6_pcw	female	2222	0.123228589	3.573629082	13	13	CmA2
8.6 pcw_CCCTTAGCAAGACCTT-1	8599	3810	8.6_pcw	female	7811	0.081404815	3.570182579	13	13	CmA2
9.0 pcw_CTAGACAAGACGGTCA-1	1037	812	9.0_pcw	male2	3692	0	3.567984571	13	13	CmA2
8.6 pcw_CCGTGAGCACGGTGTC-1	4434	2307	8.6_pcw	female	8058	0.045105999	3.563373929	13	13	CmA2
8.6 pcw_ATCACAGGTCAGACGA-1	6516	3009	8.6_pcw	female	4336	0.061387354	3.560466544	13	13	CmA2
8.6 pcw_GTCATGATCGTCGACG-1	4579	2569	8.6_pcw	female	15225	0.065516488	3.559729199	13	13	CmA2
8.6 pcw_CCACAAATCACTGGGC-1	4140	2233	8.6_pcw	female	7405	0.144927536	3.550724638	13	13	CmA2
8.6 pcw_ATTATCCGTTCCGCTT-1	5760	2828	8.6_pcw	female	5224	0.052083333	3.541666667	13	13	CmA2
9.0 pcw_TTAGGCAGTCTATGAC-1	1443	1035	9.0_pcw	male2	8220	0	3.534303534	13	13	CmA2
8.6 pcw_GATGATCGTAGGACCA-1	4924	2661	8.6_pcw	female	12393	0.020308692	3.513403737	13	13	CmA2
8.6 pcw_TGACCCTCATAGTCAC-1	4413	2443	8.6_pcw	female	19732	0.113301609	3.512349875	13	13	CmA2
8.6 pcw_CAAGACTAGCACCTGC-1	6622	3098	8.6_pcw	female	5763	0.271821202	3.488372093	13	13	CmA2
8.6 pcw_CACATGAGTCCAGTTA-1	3502	2167	8.6_pcw	female	6058	0.171330668	3.483723587	13	13	CmA2
8.6 pcw_TAAGCACTCATGAGAA-1	3909	2085	8.6_pcw	female	16598	0.02558199	3.479150678	13	13	CmA2
10.7 pcw_TCACTATAGAGTTGCG-1	1240	937	10.7_pcw	male3	14101	1.129032258	3.467741935	13	13	CmA2
9.0 pcw_CTCCAACGTGTGAGCA-1	1424	1060	9.0_pcw	male2	3832	0	3.441011236	13	13	CmA2
9.0 pcw_TGATGGTTCGTGTTCC-1	1313	960	9.0_pcw	male2	7666	0.076161462	3.427265804	13	13	CmA2
8.6 pcw_TGTTCATGTGGGTTGA-1	3867	2131	8.6_pcw	female	21207	0.051719679	3.413498836	13	13	CmA2
8.6 pcw_CATGCTCCACATATGC-1	3965	2175	8.6_pcw	female	7088	0.025220681	3.404791929	13	13	CmA2
8.6 pcw_CGATGCGGTTGGATCT-1	4297	2546	8.6_pcw	female	8740	0.162904352	3.397719339	13	13	CmA2
8.6 pcw_GACTTCCGTATTGGCT-1	4361	2109	8.6_pcw	female	11678	0.091722082	3.393717037	13	13	CmA2
8.6 pcw_TGATTCTCACCACTGG-1	3901	2148	8.6_pcw	female	20053	0.051268905	3.383747757	13	13	CmA2
9.0 pcw_TCCTCCCTCAAAGGAT-1	1395	1017	9.0_pcw	male2	7193	0	3.369175627	13	13	CmA2
8.6 pcw_GAATCGTCACGGTGCT-1	3682	2103	8.6_pcw	female	11312	0.027159153	3.367734927	13	13	CmA2
8.6 pcw_CGCATAACATTGGATC-1	4763	2487	8.6_pcw	female	8813	0.146966198	3.359227378	13	13	CmA2
8.6 pcw_CTGAGGCCAATCGCGC-1	7407	3360	8.6_pcw	female	10354	0.081004455	3.34818415	13	13	CmA2
8.6 pcw_TCTGCCAAGTAAGCAT-1	4428	2348	8.6_pcw	female	19471	0.112917796	3.342366757	13	13	CmA2
8.6 pcw_TGAATCGGTTAACAGA-1	5182	2713	8.6_pcw	female	19675	0.096487843	3.319181783	13	13	CmA2
8.6 pcw_TTTACCATCCAATGCA-1	5133	2672	8.6_pcw	female	22613	0.136372492	3.31190337	13	13	CmA2
8.6 pcw_CATACCCAGACATAGT-1	4927	2604	8.6_pcw	female	6744	0.020296326	3.288004871	13	13	CmA2
8.6 pcw_TTCGCTGGTCCTTAAG-1	7270	3294	8.6_pcw	female	21942	0.123796424	3.25997249	13	13	CmA2
8.6 pcw_ATGACCACACCGAATT-1	5374	2837	8.6_pcw	female	4818	0.093040566	3.256419799	13	13	CmA2
8.6 pcw_CCGATCTAGTTAGTGA-1	3112	1903	8.6_pcw	female	7863	0.192802057	3.245501285	13	13	CmA2
9.0 pcw_TGCTCCACACGCGTGT-1	1759	1205	9.0_pcw	male2	7774	0.113700966	3.240477544	13	13	CmA2
9.0 pcw_AGGAATATCAGTGTGT-1	1824	1224	9.0_pcw	male2	1242	0.109649123	3.234649123	13	13	CmA2
8.6 pcw_CCCTGATTCATTTGTC-1	3220	1959	8.6_pcw	female	7797	0.031055901	3.229813665	13	13	CmA2
8.6 pcw_TTTGGTTAGAAGGGAT-1	5365	2745	8.6_pcw	female	22902	0.074557316	3.224603914	13	13	CmA2
8.6 pcw_TGGGAGATCGCTATTT-1	4708	2548	8.6_pcw	female	20678	0.148683093	3.207306712	13	13	CmA2
9.0 pcw_ACCCAAACATTGACCA-1	1342	965	9.0_pcw	male2	637	0	3.204172876	13	13	CmA2
8.6 pcw_CACATGACACCTGCTT-1	3907	2252	8.6_pcw	female	6056	0.051190171	3.199385718	13	13	CmA2
8.6 pcw_GTGTAACTCCACAAGT-1	4261	2438	8.6_pcw	female	15932	0.046937339	3.191739028	13	13	CmA2
9.0 pcw_CTGCAGGCACGTAGTT-1	1630	1061	9.0_pcw	male2	3982	0.061349693	3.190184049	13	13	CmA2
8.6 pcw_TCAAGACCAATTTCCT-1	4737	2716	8.6_pcw	female	17686	0.063331222	3.187671522	13	13	CmA2
8.6 pcw_TATCGCCCAACGACAG-1	6373	3120	8.6_pcw	female	17483	0.062764789	3.185313039	13	13	CmA2
8.6 pcw_TGCATGACAGAGGGTT-1	4376	2374	8.6_pcw	female	20241	0.045703839	3.176416819	13	13	CmA2
8.6 pcw_AGTGATCTCATAGAGA-1	6762	3213	8.6_pcw	female	3999	0.059154096	3.120378586	13	13	CmA2
8.6 pcw_GAGTCATTCCTGCCAT-1	5352	2520	8.6_pcw	female	11976	0.093423019	3.120328849	13	13	CmA2
8.6 pcw_ATGTCTTCATGAAAGT-1	5474	2921	8.6_pcw	female	5152	0.054804531	3.105590062	13	13	CmA2
8.6 pcw_TTGTTTGTCCTGTTGC-1	5190	2684	8.6_pcw	female	22585	0.096339114	3.102119461	13	13	CmA2
8.6 pcw_GACGCTGTCTTAGCTT-1	4410	2531	8.6_pcw	female	11541	0.090702948	3.083900227	13	13	CmA2
9.0 pcw_GAAGCGACAGCCGTTG-1	1785	1171	9.0_pcw	male2	4295	0	3.081232493	13	13	CmA2
9.0 pcw_CGTCCATAGCAACTTC-1	2047	1379	9.0_pcw	male2	3532	0	3.077674646	13	13	CmA2
9.0 pcw_GGAGAACAGGACACTG-1	1564	1045	9.0_pcw	male2	5236	0	3.069053708	13	13	CmA2
8.6 pcw_TATACCTCAAATGATG-1	4762	2409	8.6_pcw	female	17372	0.08399832	3.065938681	13	13	CmA2
8.6 pcw_ATCTTCATCAGACCTA-1	6918	3141	8.6_pcw	female	4785	0.072275224	3.0644695	13	13	CmA2
8.6 pcw_CTTCCGAAGTTGTCAC-1	5435	2625	8.6_pcw	female	10810	0.036798528	3.054277829	13	13	CmA2
8.6 pcw_AAAGGTATCCTGGGTG-1	4945	2618	8.6_pcw	female	153	0.161779575	3.01314459	13	13	CmA2
9.0 pcw_CAATTTCTCTTGCAAG-1	1895	1321	9.0_pcw	male2	2216	0	3.007915567	13	13	CmA2
8.6 pcw_GTTGTCCGTCGCCACA-1	5491	2703	8.6_pcw	female	16396	0.091058095	3.004917137	13	13	CmA2
8.6 pcw_TGTTCATTCATACGGT-1	8354	3909	8.6_pcw	female	21210	0.083792195	3.004548719	13	13	CmA2
8.6 pcw_TACGTCCGTTGGGTTT-1	4463	2321	8.6_pcw	female	17048	0.067219359	3.00246471	13	13	CmA2
8.6 pcw_AAACCCAAGAGTCTGG-1	4431	2478	8.6_pcw	female	1	0.112841345	3.001579779	13	13	CmA2
8.6 pcw_GGTGAAGTCATTCATC-1	7165	3209	8.6_pcw	female	14547	0.013956734	3.000697837	13	13	CmA2
8.6 pcw_TCAAGACTCCGCATAA-1	6628	3017	8.6_pcw	female	17697	0.015087508	2.972238986	13	13	CmA2
8.6 pcw_ATCGGCGGTACATACC-1	9303	3736	8.6_pcw	female	4650	0.182736752	2.956035687	13	13	CmA2
9.0 pcw_GACTCTCCAAAGGGTC-1	1252	909	9.0_pcw	male2	4438	0	2.955271565	13	13	CmA2
8.6 pcw_GAAGAATCATGGCTAT-1	5791	2979	8.6_pcw	female	11134	0.103609049	2.952857883	13	13	CmA2
8.6 pcw_TCCAGAACATGACTCA-1	4166	2264	8.6_pcw	female	18463	0.168026884	2.952472396	13	13	CmA2
8.6 pcw_GATCACATCGGATACT-1	5648	2833	8.6_pcw	female	12230	0.035410765	2.939093484	13	13	CmA2
8.6 pcw_CCGATGGAGGTTACAA-1	5506	2808	8.6_pcw	female	7893	0.108972031	2.924082819	13	13	CmA2
8.6 pcw_AGCATCAGTACCAATC-1	5277	2720	8.6_pcw	female	2930	0	2.918324806	13	13	CmA2
8.6 pcw_GTGGGAACAGATCCTA-1	4657	2476	8.6_pcw	female	15868	0.193257462	2.898861928	13	13	CmA2
8.6 pcw_CGGAGAACAAGCACCC-1	9257	3822	8.6_pcw	female	8998	0.118828994	2.895106406	13	13	CmA2
8.6 pcw_TTTACTGCACTAAACC-1	7433	3196	8.6_pcw	female	22649	0.06726759	2.89250639	13	13	CmA2
8.6 pcw_TCCCAGTTCCAAACCA-1	6878	3101	8.6_pcw	female	18559	0.01453911	2.878743821	13	13	CmA2
8.6 pcw_GGGATGAAGTGCCGAA-1	4866	2693	8.6_pcw	female	14098	0.061652281	2.877106453	13	13	CmA2
8.6 pcw_AACCTTTTCGGCTATA-1	9352	3837	8.6_pcw	female	504	0.064157399	2.876390077	13	13	CmA2
9.0 pcw_GTGGAAGTCACTAGCA-1	1264	908	9.0_pcw	male2	6099	0.079113924	2.848101266	13	13	CmA2
9.0 pcw_GAAGCGACACTCCGGA-1	6408	3038	9.0_pcw	male2	4294	0.046816479	2.84019975	13	13	CmA2
8.6 pcw_AAGCCATCACTATGTG-1	5021	2511	8.6_pcw	female	707	0.079665405	2.828121888	13	13	CmA2
10.7 pcw_CTCGAGGAGTTGCCCG-1	1737	1184	10.7_pcw	male3	8046	4.317789292	2.820955671	13	13	CmA2
9.0 pcw_GAAATGAGTATTCCTT-1	1606	1141	9.0_pcw	male2	4250	0	2.801992528	13	13	CmA2
10.7 pcw_TCCACGTTCGGTGAAG-1	1289	1017	10.7_pcw	male3	14509	0	2.792862684	13	13	CmA2
8.6 pcw_TTTACTGAGGTTCAGG-1	4836	2459	8.6_pcw	female	22642	0.165425972	2.791563275	13	13	CmA2
10.7 pcw_TCGTGGGAGACCGCCT-1	2230	1468	10.7_pcw	male3	15131	0.089686099	2.780269058	13	13	CmA2
8.6 pcw_ATCGCCTCAGAACATA-1	5396	2854	8.6_pcw	female	4602	0.111193477	2.76130467	13	13	CmA2
8.6 pcw_GACTTCCTCATGCCCT-1	6012	2896	8.6_pcw	female	11683	0.182967399	2.761144378	13	13	CmA2
8.6 pcw_GAGACTTGTCCGGCAT-1	6447	3046	8.6_pcw	female	11754	0.062044362	2.760974096	13	13	CmA2
8.6 pcw_TCACTCGCAACACTAC-1	4222	2301	8.6_pcw	female	17951	0.094741829	2.747513027	13	13	CmA2
8.6 pcw_AGGGTCCAGGGTAATT-1	4757	2399	8.6_pcw	female	3511	0.126129914	2.732814799	13	13	CmA2
9.0 pcw_TGAATCGTCCTAGCGG-1	1108	847	9.0_pcw	male2	7547	0	2.707581227	13	13	CmA2
8.6 pcw_TCAGGTATCATACGGT-1	6231	3104	8.6_pcw	female	18046	0.048146365	2.696196437	13	13	CmA2
9.0 pcw_CTCTGGTCAACAACAA-1	1973	1315	9.0_pcw	male2	3934	0	2.686264572	13	13	CmA2
8.6 pcw_ATTCCATAGTCTGCGC-1	6305	3117	8.6_pcw	female	5318	0.031720856	2.680412371	13	13	CmA2
8.6 pcw_GGATCTACAACCAGAG-1	5850	2854	8.6_pcw	female	13760	0.068376068	2.666666667	13	13	CmA2
9.0 pcw_GGGCCATCAAGAAACT-1	1469	1051	9.0_pcw	male2	5434	0	2.654867257	13	13	CmA2
9.0 pcw_GACCTTCAGACGAGCT-1	1589	1111	9.0_pcw	male2	4399	0.062932662	2.643171806	13	13	CmA2
8.6 pcw_GAGTGTTCAACAGTGG-1	7108	3621	8.6_pcw	female	12049	0.11254924	2.630838492	13	13	CmA2
9.0 pcw_ATCACAGAGTCTAGCT-1	2293	1471	9.0_pcw	male2	1637	0.04361099	2.616659398	13	13	CmA2
9.0 pcw_TGTGCGGAGCATCAAA-1	1300	986	9.0_pcw	male2	8056	0.153846154	2.615384615	13	13	CmA2
8.6 pcw_GAAACCTTCTGCGAGC-1	6168	3031	8.6_pcw	female	11028	0.048638132	2.610246433	13	13	CmA2
8.6 pcw_CATTGAGGTCACGCTG-1	9352	3873	8.6_pcw	female	7236	0.128314799	2.587681779	13	13	CmA2
8.6 pcw_GCTGAATGTGAGGCAT-1	7197	3269	8.6_pcw	female	13384	0.069473392	2.584410171	13	13	CmA2
8.6 pcw_TTCGATTCAAGTTCCA-1	2750	1618	8.6_pcw	female	21907	0.036363636	2.581818182	13	13	CmA2
9.0 pcw_TGATTTCAGTAGACCG-1	2364	1544	9.0_pcw	male2	7684	0.126903553	2.58037225	13	13	CmA2
8.6 pcw_GTCAGCGGTAGGGAGG-1	4234	2293	8.6_pcw	female	15170	0.118091639	2.574397733	13	13	CmA2
9.0 pcw_CTGTACCTCTCGCTTG-1	1367	977	9.0_pcw	male2	4068	0.146305779	2.560351134	13	13	CmA2
8.6 pcw_GAGTCATGTCCATACA-1	5152	2712	8.6_pcw	female	11970	0.058229814	2.542701863	13	13	CmA2
9.0 pcw_CATTGTTAGCGGCTCT-1	1770	1223	9.0_pcw	male2	2771	0	2.542372881	13	13	CmA2
8.6 pcw_TTACGTTTCCGTAGTA-1	6081	2894	8.6_pcw	female	21491	0.098667982	2.532478211	13	13	CmA2
8.6 pcw_AGGACTTCAAAGGCTG-1	5910	2755	8.6_pcw	female	3255	0.101522843	2.521150592	13	13	CmA2
9.0 pcw_GCATTAGGTGCATACT-1	2779	1711	9.0_pcw	male2	4950	0	2.518891688	13	13	CmA2
8.6 pcw_GGTAACTAGATACGAT-1	6994	3275	8.6_pcw	female	14406	0.100085788	2.516442665	13	13	CmA2
9.0 pcw_TTCGGTCTCGGCCTTT-1	1710	1113	9.0_pcw	male2	8407	0	2.514619883	13	13	CmA2
8.6 pcw_GGTAACTGTTTATGCG-1	5857	2845	8.6_pcw	female	14420	0.153662284	2.509817313	13	13	CmA2
9.0 pcw_TAGGAGGCACACACGC-1	1682	1135	9.0_pcw	male2	6652	0	2.497027348	13	13	CmA2
9.0 pcw_GTACAACTCCTTTGAT-1	2890	1739	9.0_pcw	male2	5727	0.034602076	2.491349481	13	13	CmA2
9.0 pcw_ATCGCCTCAGGAGGTT-1	1617	1124	9.0_pcw	male2	1737	0	2.473716759	13	13	CmA2
9.0 pcw_CCCGGAACAAGAGTGC-1	2728	1759	9.0_pcw	male2	2927	0.036656891	2.45601173	13	13	CmA2
8.6 pcw_ATGAGGGCAACCCTCT-1	6336	2873	8.6_pcw	female	4831	0.063131313	2.446338384	13	13	CmA2
8.6 pcw_GCACGTGAGTAATACG-1	8386	3579	8.6_pcw	female	12682	0	2.444550441	13	13	CmA2
8.6 pcw_CCTAAGATCTTCCTAA-1	8358	3598	8.6_pcw	female	8149	0.095716679	2.440775305	13	13	CmA2
8.6 pcw_ATTGTTCCAATCTGCA-1	8693	3607	8.6_pcw	female	5492	0.034510526	2.438743817	13	13	CmA2
9.0 pcw_CATGGTAAGGCGCTTC-1	782	615	9.0_pcw	male2	2718	0	2.429667519	13	13	CmA2
9.0 pcw_CTCCATGTCTCGTTTA-1	1565	1033	9.0_pcw	male2	3860	0.127795527	2.428115016	13	13	CmA2
9.0 pcw_TCGACCTCAGAGTCTT-1	1987	1302	9.0_pcw	male2	7264	0.100654253	2.415702063	13	13	CmA2
8.6 pcw_AGTCTCCGTGGCTGCT-1	8219	3629	8.6_pcw	female	3945	0.109502373	2.409052196	13	13	CmA2
10.7 pcw_TACGTCCGTTCGAAGG-1	3947	2154	10.7_pcw	male3	13422	0.152014188	2.40689131	13	13	CmA2
9.0 pcw_ACTGTCCCATCGGAAG-1	1166	853	9.0_pcw	male2	881	0.085763293	2.401372213	13	13	CmA2
8.6 pcw_TATATCCTCCATAGGT-1	6605	3039	8.6_pcw	female	17418	0.045420136	2.392127176	13	13	CmA2
9.0 pcw_TCTGCCAGTGATCGTT-1	1513	1044	9.0_pcw	male2	7484	0	2.379378718	13	13	CmA2
9.0 pcw_TCATATCTCACAGAGG-1	2019	1281	9.0_pcw	male2	6990	0	2.377414562	13	13	CmA2
8.6 pcw_CAGGCCATCACTTTGT-1	9713	4046	8.6_pcw	female	6567	0.092659323	2.367960465	13	13	CmA2
8.6 pcw_GTCACTCTCTCCACTG-1	9132	3916	8.6_pcw	female	15159	0.08760403	2.365308804	13	13	CmA2
8.6 pcw_AACCATGGTTAAGGGC-1	6680	3225	8.6_pcw	female	428	0.05988024	2.350299401	13	13	CmA2
9.0 pcw_ATTCTTGAGGATAATC-1	1703	1158	9.0_pcw	male2	2039	0	2.348796242	13	13	CmA2
8.6 pcw_CGGACACCAAGACCTT-1	6775	3243	8.6_pcw	female	8968	0.05904059	2.346863469	13	13	CmA2
9.0 pcw_TTCCTAAAGTTGGCTT-1	3845	2118	9.0_pcw	male2	8347	0.052015605	2.340702211	13	13	CmA2
10.7 pcw_GGGACCTGTAGACTGG-1	1325	992	10.7_pcw	male3	11057	1.735849057	2.339622642	13	13	CmA2
8.6 pcw_ATGTCTTCACTTTATC-1	8270	3292	8.6_pcw	female	5148	0.084643289	2.321644498	13	13	CmA2
8.6 pcw_GACCAATCAATTGTGC-1	6635	2974	8.6_pcw	female	11407	0.04521477	2.321024868	13	13	CmA2
9.0 pcw_GAGGCCTCATGCAGGA-1	1600	1081	9.0_pcw	male2	4531	0	2.3125	13	13	CmA2
8.6 pcw_ATCTCTAGTCCTTAAG-1	6023	2828	8.6_pcw	female	4759	0.09961813	2.307820023	13	13	CmA2
8.6 pcw_ACGGGTCTCCAAGAGG-1	3402	2017	8.6_pcw	female	1863	0.117577895	2.263374486	13	13	CmA2
8.6 pcw_TAGGGTTTCATGGGAG-1	1328	960	8.6_pcw	female	17296	0	2.259036145	13	13	CmA2
9.0 pcw_GCGTTTCAGCGCATCC-1	3630	2004	9.0_pcw	male2	5100	0.027548209	2.258953168	13	13	CmA2
8.6 pcw_GAATCACTCCACTTTA-1	10510	4157	8.6_pcw	female	11300	0.095147479	2.254995243	13	13	CmA2
10.7 pcw_GAAGAATCAACGTAAA-1	1071	795	10.7_pcw	male3	8790	0.093370682	2.240896359	13	13	CmA2
9.0 pcw_GTTGTGATCTTCGACC-1	1833	1177	9.0_pcw	male2	6336	0.054555374	2.236770322	13	13	CmA2
8.6 pcw_AGACCATCAGTGTGGA-1	5590	2738	8.6_pcw	female	2646	0.053667263	2.236135957	13	13	CmA2
9.0 pcw_AGGGTCCTCCTTCAGC-1	1887	1231	9.0_pcw	male2	1342	0.052994171	2.225755167	13	13	CmA2
9.0 pcw_CCTCCTCGTACAACGG-1	2259	1478	9.0_pcw	male2	3183	0.044267375	2.213368747	13	13	CmA2
8.6 pcw_TACCTGCTCTGTCGTC-1	6781	3087	8.6_pcw	female	16952	0.029494175	2.212063118	13	13	CmA2
9.0 pcw_GGGTCTGTCGGACTGC-1	1449	1037	9.0_pcw	male2	5492	0.138026225	2.2084196	13	13	CmA2
9.0 pcw_ATTCACTAGAACGCGT-1	2310	1411	9.0_pcw	male2	1972	0	2.207792208	13	13	CmA2
8.6 pcw_TTCGGTCGTTATAGCC-1	5229	2586	8.6_pcw	female	21968	0.038248231	2.199273284	13	13	CmA2
9.0 pcw_TTTGGAGTCTGCGGCA-1	1235	883	9.0_pcw	male2	8773	0	2.186234818	13	13	CmA2
9.0 pcw_ATCGGATAGTACCATC-1	2299	1480	9.0_pcw	male2	1746	0.043497173	2.174858634	13	13	CmA2
9.0 pcw_CTTCGGTAGCGCCTTG-1	1426	1006	9.0_pcw	male2	4175	0.070126227	2.173913043	13	13	CmA2
9.0 pcw_CATTCCGAGGAACATT-1	2727	1624	9.0_pcw	male2	2736	0.073340667	2.163549688	13	13	CmA2
9.0 pcw_CTGTACCAGTAGTGCG-1	1488	990	9.0_pcw	male2	4059	0.067204301	2.150537634	13	13	CmA2
9.0 pcw_ATCGGCGAGATGCTGG-1	1269	932	9.0_pcw	male2	1753	0.078802206	2.127659574	13	13	CmA2
9.0 pcw_GGTGTTAAGGGCAGGA-1	4349	2471	9.0_pcw	male2	5628	0.091975167	2.115428834	13	13	CmA2
9.0 pcw_TGTCCCATCGAGTGAG-1	1703	1207	9.0_pcw	male2	8029	0.058719906	2.113916618	13	13	CmA2
8.6 pcw_TTGACCCCACCTCGTT-1	7769	3490	8.6_pcw	female	22168	0.077230017	2.110953791	13	13	CmA2
10.7 pcw_TCGTGGGTCGTAACCA-1	2515	1698	10.7_pcw	male3	15138	1.312127237	2.107355865	13	13	CmA2
9.0 pcw_TCCTGCATCCGTGTCT-1	1766	1216	9.0_pcw	male2	7226	0	2.095130238	13	13	CmA2
10.7 pcw_GTCAAGTCAAGTGTCT-1	1438	976	10.7_pcw	male3	11902	0.139082058	2.086230876	13	13	CmA2
9.0 pcw_GCCGATGTCATCAGTG-1	2213	1465	9.0_pcw	male2	5041	0.090375056	2.078626299	13	13	CmA2
10.7 pcw_CATTCTACACCATAAC-1	1107	835	10.7_pcw	male3	5696	0.54200542	2.077687444	13	13	CmA2
9.0 pcw_TCAATTCGTCTAGGTT-1	1991	1326	9.0_pcw	male2	6839	0	2.0592667	13	13	CmA2
9.0 pcw_ACTTATCCACCGGTCA-1	1953	1332	9.0_pcw	male2	908	0	2.04813108	13	13	CmA2
8.6 pcw_TGTTCCGCAGTCTACA-1	13724	4823	8.6_pcw	female	21230	0.043719032	2.047508015	13	13	CmA2
9.0 pcw_GGGCTACTCGCTTGAA-1	1321	954	9.0_pcw	male2	5449	0	2.043906132	13	13	CmA2
10.7 pcw_AAGGTAACAAGGGCAT-1	2996	1730	10.7_pcw	male3	630	0.133511348	2.036048064	13	13	CmA2
8.6 pcw_AAGTCGTAGAAGTGTT-1	7838	3453	8.6_pcw	female	836	0.07655014	2.015820362	13	13	CmA2
10.7 pcw_TGTGATGCAGAGCCCT-1	2879	1774	10.7_pcw	male3	16656	0.833622786	2.014588399	13	13	CmA2
10.7 pcw_TCCTGCAAGCAACTCT-1	1342	1003	10.7_pcw	male3	14742	2.682563338	2.011922504	13	13	CmA2
9.0 pcw_TACCTGCTCATGAGTC-1	1994	1307	9.0_pcw	male2	6523	0	2.006018054	13	13	CmA2
9.0 pcw_ATGTCTTAGAAGCTGC-1	1797	1136	9.0_pcw	male2	1934	0.055648303	2.003338898	13	13	CmA2
9.0 pcw_GTTGAACGTACGCGTC-1	1949	1316	9.0_pcw	male2	6281	0.051308363	2.001026167	13	13	CmA2
8.6 pcw_GTTACCCTCTCAAAGC-1	3919	2072	8.6_pcw	female	16111	0.025516713	1.990303649	13	13	CmA2
9.0 pcw_AATGGCTAGTGAGGTC-1	2521	1384	9.0_pcw	male2	425	0	1.983339944	13	13	CmA2
10.7 pcw_ATAGGCTTCGTTACCC-1	2119	1468	10.7_pcw	male3	3470	0.424728646	1.982067013	13	13	CmA2
9.0 pcw_GCAGCCAAGCGGGTAT-1	1927	1185	9.0_pcw	male2	4877	0.103788272	1.971977167	13	13	CmA2
8.6 pcw_GAGTGTTCAGCAGTTT-1	7011	3128	8.6_pcw	female	12052	0.099843104	1.968335473	13	13	CmA2
8.6 pcw_AGCCAATTCATCCTGC-1	7273	3224	8.6_pcw	female	2945	0.027498969	1.966176268	13	13	CmA2
9.0 pcw_CTGCCATCACAGTACT-1	3984	2188	9.0_pcw	male2	3996	0.025100402	1.957831325	13	13	CmA2
9.0 pcw_AGGAGGTCATAAGATG-1	2248	1392	9.0_pcw	male2	1267	0.044483986	1.957295374	13	13	CmA2
9.0 pcw_AGGCATTAGACCTGGA-1	3535	2159	9.0_pcw	male2	1292	0.028288543	1.951909477	13	13	CmA2
9.0 pcw_CTCCAACTCTTCCACG-1	1958	1229	9.0_pcw	male2	3836	0.153217569	1.940755873	13	13	CmA2
8.6 pcw_TTCCTCTTCACCTTGC-1	10802	4027	8.6_pcw	female	21876	0.046287724	1.925569339	13	13	CmA2
8.6 pcw_ACGTCCTCAGCCCAGT-1	11342	4457	8.6_pcw	female	1989	0.044083936	1.913242814	13	13	CmA2
9.0 pcw_GCTTGGGGTGTCCGTG-1	2271	1409	9.0_pcw	male2	5169	0	1.893439014	13	13	CmA2
9.0 pcw_TTACTGTTCCGTAGTA-1	1701	1189	9.0_pcw	male2	8215	0.117577895	1.881246326	13	13	CmA2
9.0 pcw_TCTATCAGTATCCCAA-1	3849	2007	9.0_pcw	male2	7434	0	1.870615744	13	13	CmA2
8.6 pcw_CCTTCAGTCCCAGGCA-1	9253	3636	8.6_pcw	female	8431	0.032421917	1.869663893	13	13	CmA2
9.0 pcw_GACCCTTCACCGGAAA-1	2811	1784	9.0_pcw	male2	4386	0.035574529	1.849875489	13	13	CmA2
10.7 pcw_CCTGCATTCGAACGGA-1	1300	906	10.7_pcw	male3	6616	0.538461538	1.846153846	13	13	CmA2
9.0 pcw_ATCACTTCAAGGACAC-1	2440	1504	9.0_pcw	male2	1652	0	1.844262295	13	13	CmA2
9.0 pcw_GGTTCTCAGCGCTGCT-1	2072	1245	9.0_pcw	male2	5651	0	1.833976834	13	13	CmA2
10.7 pcw_CGATGCGGTCTGCAAT-1	2079	1305	10.7_pcw	male3	6854	0.144300144	1.827801828	13	13	CmA2
9.0 pcw_GTGTGGCTCTGTTGGA-1	2144	1376	9.0_pcw	male2	6168	0	1.819029851	13	13	CmA2
9.0 pcw_ACGGTTACACTGGAAG-1	1928	1244	9.0_pcw	male2	751	0.05186722	1.815352697	13	13	CmA2
10.7 pcw_AAACCCAAGGGAGGCA-1	5934	2965	10.7_pcw	male3	2	0.387596899	1.803168183	13	13	CmA2
9.0 pcw_CCTCAGTAGGTTAGTA-1	4126	2203	9.0_pcw	male2	3152	0.024236549	1.793504605	13	13	CmA2
9.0 pcw_GGAATGGGTTACCTGA-1	2031	1320	9.0_pcw	male2	5226	0.049236829	1.772525849	13	13	CmA2
10.7 pcw_GTCGCGACACTCAGAT-1	2652	1646	10.7_pcw	male3	12114	1.131221719	1.77224736	13	13	CmA2
8.6 pcw_TACTTCAAGTTACGAA-1	9694	3929	8.6_pcw	female	17106	0.041262637	1.753662059	13	13	CmA2
9.0 pcw_TGTACAGAGTCAGCGA-1	1944	1289	9.0_pcw	male2	7988	0	1.748971193	13	13	CmA2
8.6 pcw_GCAGGCTAGCGCATCC-1	8634	3572	8.6_pcw	female	12767	0.069492703	1.748899699	13	13	CmA2
9.0 pcw_TTCCTTCCACCATAAC-1	2815	1611	9.0_pcw	male2	8368	0	1.740674956	13	13	CmA2
8.6 pcw_CCTTCAGGTACTCGAT-1	10273	4086	8.6_pcw	female	8422	0.038937019	1.722963107	13	13	CmA2
10.7 pcw_CCACGAGCAAGTCCAT-1	1341	972	10.7_pcw	male3	5901	0.223713647	1.715137957	13	13	CmA2
10.7 pcw_TCCTAATCATTCCTCG-1	5252	2417	10.7_pcw	male3	14685	0.304645849	1.713632902	13	13	CmA2
10.7 pcw_ATCGTGAAGGGTTAGC-1	1064	791	10.7_pcw	male3	3785	0.37593985	1.691729323	13	13	CmA2
9.0 pcw_ACGTAGTTCGTTCGCT-1	2680	1565	9.0_pcw	male2	776	0.037313433	1.679104478	13	13	CmA2
9.0 pcw_AATCACGCACTGAGGA-1	2630	1580	9.0_pcw	male2	358	0	1.673003802	13	13	CmA2
10.7 pcw_TGTTCTAGTGCCGAAA-1	1675	1185	10.7_pcw	male3	16799	0.179104478	1.671641791	13	13	CmA2
10.7 pcw_CAGATTGAGTACTCGT-1	4320	2383	10.7_pcw	male3	5090	0.231481481	1.666666667	13	13	CmA2
10.7 pcw_AAAGGATTCATGCCAA-1	913	703	10.7_pcw	male3	95	0.21905805	1.642935378	13	13	CmA2
9.0 pcw_ATCCGTCGTCGTACTA-1	2143	1395	9.0_pcw	male2	1717	0.139990667	1.633224452	13	13	CmA2
9.0 pcw_AGATAGAAGCACTAGG-1	2148	1430	9.0_pcw	male2	1094	0.046554935	1.629422719	13	13	CmA2
9.0 pcw_TTGGGCGCAAATGCGG-1	2413	1496	9.0_pcw	male2	8570	0.041442188	1.616245338	13	13	CmA2
10.7 pcw_CGAAGTTCACAGACGA-1	1240	948	10.7_pcw	male3	6701	0.161290323	1.612903226	13	13	CmA2
10.7 pcw_CATAGACGTTGCCAAT-1	1488	1064	10.7_pcw	male3	5399	0	1.612903226	13	13	CmA2
9.0 pcw_CACCGTTTCGGAATTC-1	6601	3183	9.0_pcw	male2	2289	0.045447659	1.6058173	13	13	CmA2
10.7 pcw_GAGTTTGTCCCAGCGA-1	2408	1563	10.7_pcw	male3	9637	0.290697674	1.57807309	13	13	CmA2
10.7 pcw_GGTTGTAGTGCGAGTA-1	1084	817	10.7_pcw	male3	11593	0.092250923	1.568265683	13	13	CmA2
10.7 pcw_GTACAGTAGGTTATAG-1	1411	1002	10.7_pcw	male3	11724	0.141743444	1.559177888	13	13	CmA2
9.0 pcw_GACCTTCCAAGAGTAT-1	2823	1810	9.0_pcw	male2	4402	0	1.558625576	13	13	CmA2
10.7 pcw_AGGGTTTAGATTGCGG-1	1748	1174	10.7_pcw	male3	2928	0.343249428	1.544622426	13	13	CmA2
9.0 pcw_TGCGATATCTAGTCAG-1	1619	1102	9.0_pcw	male2	7753	0.061766523	1.544163064	13	13	CmA2
10.7 pcw_CGCAGGTCACTTGGCG-1	1558	1056	10.7_pcw	male3	6885	0.128369705	1.540436457	13	13	CmA2
10.7 pcw_GAGCTGCCACCCTTGT-1	1304	947	10.7_pcw	male3	9419	0.076687117	1.533742331	13	13	CmA2
9.0 pcw_CCACACTTCCATTCGC-1	3000	1670	9.0_pcw	male2	2836	0.1	1.533333333	13	13	CmA2
10.7 pcw_AGCGTATTCGTGGCGT-1	2228	1374	10.7_pcw	male3	2557	0.224416517	1.526032316	13	13	CmA2
8.6 pcw_CTCCTTTTCCCAGGAC-1	10326	3981	8.6_pcw	female	10204	0.038737168	1.520433856	13	13	CmA2
9.0 pcw_CGTGCTTAGAATGTTG-1	4617	2374	9.0_pcw	male2	3567	0.10829543	1.516136019	13	13	CmA2
10.7 pcw_ATCCATTAGGTGATCG-1	1256	904	10.7_pcw	male3	3592	0.238853503	1.512738854	13	13	CmA2
9.0 pcw_ACGTACAAGAAGCTGC-1	5305	2740	9.0_pcw	male2	762	0.018850141	1.50801131	13	13	CmA2
9.0 pcw_TTCAATCAGTTTGGCT-1	2057	1310	9.0_pcw	male2	8257	0	1.507049101	13	13	CmA2
9.0 pcw_AACAGGGTCACCTCGT-1	5309	2637	9.0_pcw	male2	128	0.018835939	1.506875118	13	13	CmA2
10.7 pcw_ATGCATGAGAATGTTG-1	2529	1542	10.7_pcw	male3	3935	0.395413207	1.502570186	13	13	CmA2
10.7 pcw_GGTAACTGTGAAGCGT-1	1532	1068	10.7_pcw	male3	11373	0.065274151	1.501305483	13	13	CmA2
10.7 pcw_AGAACAAGTGACGTCC-1	2736	1621	10.7_pcw	male3	2019	0.14619883	1.498538012	13	13	CmA2
10.7 pcw_ACTTAGGTCTTCGTAT-1	1611	1080	10.7_pcw	male3	1883	0.062073246	1.489757914	13	13	CmA2
10.7 pcw_GGCTTTCTCCCGTGAG-1	2559	1556	10.7_pcw	male3	11006	0.156311059	1.484955061	13	13	CmA2
10.7 pcw_GAGCCTGAGCCGGAAT-1	1420	984	10.7_pcw	male3	9387	0.14084507	1.478873239	13	13	CmA2
10.7 pcw_TGATCAGAGTTTGGCT-1	9613	3930	10.7_pcw	male3	15751	0.093623219	1.477166337	13	13	CmA2
10.7 pcw_GGGATGAAGGGAGGTG-1	5911	3085	10.7_pcw	male3	11136	0.050752834	1.454914566	13	13	CmA2
9.0 pcw_ATGGTTGTCAAGTTGC-1	5160	2573	9.0_pcw	male2	1923	0.019379845	1.453488372	13	13	CmA2
10.7 pcw_TTGATGGTCAGGGATG-1	1825	1238	10.7_pcw	male3	17564	0.383561644	1.424657534	13	13	CmA2
10.7 pcw_TGATGGTAGGTGCTGA-1	2467	1436	10.7_pcw	male3	15816	0.526955817	1.418727199	13	13	CmA2
10.7 pcw_AGAAGTAAGAAACTGT-1	1763	1140	10.7_pcw	male3	2058	0.22688599	1.418037436	13	13	CmA2
10.7 pcw_TTGGTTTCAACCCTAA-1	2469	1431	10.7_pcw	male3	17740	0.283515593	1.417577967	13	13	CmA2
10.7 pcw_TTTCATGCAAGAGCTG-1	1132	865	10.7_pcw	male3	18004	0.088339223	1.413427562	13	13	CmA2
10.7 pcw_GTAATGCTCGAAGTGG-1	3911	2030	10.7_pcw	male3	11701	0.792636154	1.406289951	13	13	CmA2
10.7 pcw_CCACGTTGTATCCTTT-1	2989	1772	10.7_pcw	male3	5920	0.167280027	1.405152225	13	13	CmA2
10.7 pcw_ATTCGTTTCAGTAGGG-1	5562	2574	10.7_pcw	male3	4319	0.21574973	1.402373247	13	13	CmA2
10.7 pcw_TAATCTCAGAAGTATC-1	1862	1199	10.7_pcw	male3	13156	0.805585392	1.396348013	13	13	CmA2
10.7 pcw_GGTGAAGGTTGACGGA-1	3665	2055	10.7_pcw	male3	11463	0.109140518	1.39154161	13	13	CmA2
10.7 pcw_CGGAATTAGAATTGTG-1	2013	1277	10.7_pcw	male3	7023	0.198708395	1.390958768	13	13	CmA2
10.7 pcw_GTATTGGTCCGATAAC-1	4101	2256	10.7_pcw	male3	11858	0.707144599	1.389904901	13	13	CmA2
9.0 pcw_TCGACCTTCCGACAGC-1	2448	1524	9.0_pcw	male2	7273	0	1.388888889	13	13	CmA2
10.7 pcw_CGTTCTGAGACTTCAC-1	2677	1574	10.7_pcw	male3	7396	0.074710497	1.382144191	13	13	CmA2
10.7 pcw_GGGACAATCTCGGTCT-1	6880	2954	10.7_pcw	male3	11049	0.043604651	1.380813953	13	13	CmA2
10.7 pcw_CGTGCTTTCAAAGCCT-1	1382	957	10.7_pcw	male3	7351	0.361794501	1.374819103	13	13	CmA2
10.7 pcw_TCATCATTCGACCATA-1	2792	1688	10.7_pcw	male3	14306	0.107449857	1.361031519	13	13	CmA2
10.7 pcw_TACAGGTCAAAGAGTT-1	2386	1450	10.7_pcw	male3	13226	0.209555742	1.341156748	13	13	CmA2
10.7 pcw_CGGCAGTAGAGGGTCT-1	1869	1250	10.7_pcw	male3	7090	0.107009096	1.337613697	13	13	CmA2
10.7 pcw_TACCTCGAGGAAAGGT-1	2475	1527	10.7_pcw	male3	13333	0.323232323	1.333333333	13	13	CmA2
10.7 pcw_CCACAAAGTCAATCTG-1	4129	2236	10.7_pcw	male3	5846	0.048437878	1.332041657	13	13	CmA2
10.7 pcw_GTTATGGCATCACGGC-1	6231	2875	10.7_pcw	male3	12755	0.240731825	1.316000642	13	13	CmA2
10.7 pcw_ATTATCCAGTAGTCAA-1	1452	987	10.7_pcw	male3	4169	0.068870523	1.308539945	13	13	CmA2
10.7 pcw_CTATCTAAGGAACGTC-1	3293	1925	10.7_pcw	male3	7683	0.242939569	1.305800182	13	13	CmA2
10.7 pcw_GAGCTGCTCTTCCGTG-1	5987	2750	10.7_pcw	male3	9433	0.233839987	1.302822783	13	13	CmA2
10.7 pcw_ATCCGTCGTTGCTTGA-1	2175	1355	10.7_pcw	male3	3650	0.413793103	1.287356322	13	13	CmA2
10.7 pcw_AGCTACAGTCGCAGTC-1	1788	1172	10.7_pcw	male3	2580	0.223713647	1.286353468	13	13	CmA2
10.7 pcw_AACACACTCCGTTGGG-1	1716	1138	10.7_pcw	male3	246	0.058275058	1.282051282	13	13	CmA2
10.7 pcw_CATTCTATCGCATAGT-1	3292	1741	10.7_pcw	male3	5703	0.060753341	1.27582017	13	13	CmA2
10.7 pcw_TGCTTGCGTTGAGTCT-1	1647	1140	10.7_pcw	male3	16173	0.121432908	1.275045537	13	13	CmA2
10.7 pcw_GGAGCAAAGGTCGTGA-1	2444	1413	10.7_pcw	male3	10798	0.163666121	1.268412439	13	13	CmA2
10.7 pcw_TTAGTCTTCGTGTTCC-1	1106	813	10.7_pcw	male3	17062	0.361663653	1.265822785	13	13	CmA2
10.7 pcw_CTTACCGGTGGCTCTG-1	1896	1158	10.7_pcw	male3	8486	0.105485232	1.265822785	13	13	CmA2
10.7 pcw_GGGTTTACACATAGCT-1	1664	1154	10.7_pcw	male3	11350	0.120192308	1.262019231	13	13	CmA2
9.0 pcw_ATGCCTCCAGAGACTG-1	8413	3518	9.0_pcw	male2	1849	0.142636396	1.259954832	13	13	CmA2
9.0 pcw_CAACCTCGTGCTTCAA-1	5557	2634	9.0_pcw	male2	2119	0	1.259672485	13	13	CmA2
10.7 pcw_TCTCACGAGCGAGAAA-1	2974	1760	10.7_pcw	male3	15243	0.268997983	1.244115669	13	13	CmA2
10.7 pcw_ATCGATGCAATCAAGA-1	1551	1050	10.7_pcw	male3	3683	0	1.225016119	13	13	CmA2
10.7 pcw_AAGTACCAGACGGAAA-1	3023	1709	10.7_pcw	male3	647	0.033079722	1.223949719	13	13	CmA2
9.0 pcw_CTACGGGAGATTGAGT-1	2464	1466	9.0_pcw	male2	3677	0	1.217532468	13	13	CmA2
10.7 pcw_TGACGCGTCCCATACC-1	1565	1081	10.7_pcw	male3	15585	0.255591054	1.214057508	13	13	CmA2
10.7 pcw_CCACGTTGTATAGGGC-1	5774	2655	10.7_pcw	male3	5919	0.536889505	1.21233114	13	13	CmA2
10.7 pcw_TATTTCGTCTACAGGT-1	11135	3857	10.7_pcw	male3	13918	0.287382128	1.203412663	13	13	CmA2
10.7 pcw_CATGCGGTCTGGTGCG-1	2000	1250	10.7_pcw	male3	5598	0.15	1.2	13	13	CmA2
10.7 pcw_TTTACTGTCAGCATTG-1	1752	1192	10.7_pcw	male3	17905	0.342465753	1.198630137	13	13	CmA2
10.7 pcw_TCGGTCTTCTGTTGGA-1	2175	1394	10.7_pcw	male3	15072	0.137931034	1.195402299	13	13	CmA2
10.7 pcw_CGGGTCATCCGATCTC-1	3347	1777	10.7_pcw	male3	7173	0.298775022	1.19510009	13	13	CmA2
10.7 pcw_AGGGTCCTCCCGAGTG-1	9128	3701	10.7_pcw	male3	2908	0.164329535	1.194127958	13	13	CmA2
10.7 pcw_AATCACGCAGCATACT-1	13067	4296	10.7_pcw	male3	749	0.045917196	1.18619423	13	13	CmA2
10.7 pcw_ATGATCGGTTGCTAGT-1	3552	1916	10.7_pcw	male3	3931	0.168918919	1.182432432	13	13	CmA2
10.7 pcw_CACACAAGTCTCGGGT-1	1779	1182	10.7_pcw	male3	4752	0.168634064	1.180438449	13	13	CmA2
10.7 pcw_CCGTAGGCACGGTGCT-1	5101	2463	10.7_pcw	male3	6318	0.392079984	1.176239953	13	13	CmA2
10.7 pcw_CGGAATTCAGCTGAGA-1	2483	1521	10.7_pcw	male3	7032	0.201369311	1.167942006	13	13	CmA2
10.7 pcw_TATATCCCAGTTAGGG-1	3257	1789	10.7_pcw	male3	13722	0.214921707	1.166717839	13	13	CmA2
10.7 pcw_GTAACACTCCCTGGTT-1	2063	1279	10.7_pcw	male3	11621	0	1.163354338	13	13	CmA2
10.7 pcw_AGCCAGCGTACCCGAC-1	7451	3258	10.7_pcw	male3	2466	0.067105087	1.154207489	13	13	CmA2
10.7 pcw_CCTAAGAAGGCGTTGA-1	2438	1468	10.7_pcw	male3	6400	0.123051682	1.148482363	13	13	CmA2
9.0 pcw_AGTAGCTCAACCGACC-1	3235	1813	9.0_pcw	male2	1454	0	1.14374034	13	13	CmA2
10.7 pcw_ACTTAGGGTACGGGAT-1	9543	3829	10.7_pcw	male3	1871	0.115267736	1.14219847	13	13	CmA2
9.0 pcw_TCGGGCATCATACAGC-1	3333	1918	9.0_pcw	male2	7351	0	1.140114011	13	13	CmA2
10.7 pcw_TGAGACTAGCCTATTG-1	3603	2032	10.7_pcw	male3	15607	0.055509298	1.137940605	13	13	CmA2
10.7 pcw_TGATGGTGTACCAGAG-1	2111	1335	10.7_pcw	male3	15821	0.094741829	1.136901942	13	13	CmA2
10.7 pcw_GTGCAGCTCTGGCCTT-1	7997	3577	10.7_pcw	male3	12383	0.150056271	1.125422033	13	13	CmA2
10.7 pcw_GGTGTCGCAGGTTACT-1	4018	2277	10.7_pcw	male3	11510	0.074664012	1.119960179	13	13	CmA2
10.7 pcw_GGAGGATCAGAGGCAT-1	2968	1608	10.7_pcw	male3	10827	0.168463612	1.111859838	13	13	CmA2
10.7 pcw_GGTGATTTCCACGGAC-1	2719	1563	10.7_pcw	male3	11478	0.073556455	1.103346819	13	13	CmA2
10.7 pcw_TTGGATGGTATCAAGA-1	2267	1371	10.7_pcw	male3	17666	0.220555801	1.102779003	13	13	CmA2
10.7 pcw_TCGTGCTCATAGGAGC-1	2903	1740	10.7_pcw	male3	15120	0.103341371	1.102307957	13	13	CmA2
10.7 pcw_GCAGCCAAGATAGGGA-1	3269	1823	10.7_pcw	male3	10062	0.061180789	1.101254206	13	13	CmA2
10.7 pcw_AAGTGAAGTATGTCCA-1	1740	1199	10.7_pcw	male3	702	0.114942529	1.091954023	13	13	CmA2
9.0 pcw_AAGCCATGTTCTTGCC-1	5511	2450	9.0_pcw	male2	263	0.036291054	1.088731628	13	13	CmA2
9.0 pcw_CTCTCGAAGCTCATAC-1	2941	1622	9.0_pcw	male2	3920	0	1.088065284	13	13	CmA2
10.7 pcw_TGCTGAAAGCCAGAGT-1	2030	1234	10.7_pcw	male3	16137	0.147783251	1.083743842	13	13	CmA2
10.7 pcw_CGGTCAGCATCGCTAA-1	1758	1188	10.7_pcw	male3	7202	0.113765643	1.080773606	13	13	CmA2
10.7 pcw_CATGGTATCACTCGAA-1	2045	1316	10.7_pcw	male3	5659	0.244498778	1.075794621	13	13	CmA2
10.7 pcw_TCATGGACAGCCCACA-1	838	610	10.7_pcw	male3	14375	0.238663484	1.07398568	13	13	CmA2
10.7 pcw_TAACGACGTTTCACTT-1	4102	2210	10.7_pcw	male3	13039	0.097513408	1.072647489	13	13	CmA2
10.7 pcw_TGAGACTGTTGTACGT-1	2157	1317	10.7_pcw	male3	15620	0.139082058	1.066295781	13	13	CmA2
10.7 pcw_TGTTCATCACTTTAGG-1	1595	1045	10.7_pcw	male3	16761	0.250783699	1.065830721	13	13	CmA2
10.7 pcw_GTTACGAGTATGTGTC-1	1881	1345	10.7_pcw	male3	12698	0.797448166	1.063264221	13	13	CmA2
10.7 pcw_CCTCACAAGTCATCCA-1	3485	1882	10.7_pcw	male3	6469	0.086083214	1.06169297	13	13	CmA2
10.7 pcw_ATGACCAAGGACTTCT-1	2738	1636	10.7_pcw	male3	3867	0.292184076	1.059167275	13	13	CmA2
10.7 pcw_TCGTGCTGTAACAAGT-1	1721	1225	10.7_pcw	male3	15121	0.116211505	1.045903544	13	13	CmA2
10.7 pcw_GAAGGGTCAATCGCCG-1	2592	1557	10.7_pcw	male3	8854	0.154320988	1.041666667	13	13	CmA2
10.7 pcw_TGGCGTGAGTCCCAGC-1	1639	1093	10.7_pcw	male3	16276	0.244051251	1.037217816	13	13	CmA2
10.7 pcw_AGGTCATTCAACGCTA-1	2702	1504	10.7_pcw	male3	2971	0.074019245	1.03626943	13	13	CmA2
10.7 pcw_ACTTTGTCAGCGACAA-1	4736	2222	10.7_pcw	male3	1972	0.063344595	1.034628378	13	13	CmA2
10.7 pcw_ATTATCCGTAATGCGG-1	1838	1177	10.7_pcw	male3	4175	0.108813928	1.033732318	13	13	CmA2
10.7 pcw_TTCTAGTTCGCCTTTG-1	1358	956	10.7_pcw	male3	17408	0.29455081	1.030927835	13	13	CmA2
10.7 pcw_CATTCCGCAATCGCCG-1	2619	1497	10.7_pcw	male3	5680	0.038182512	1.030927835	13	13	CmA2
10.7 pcw_TCGCAGGCAACAAGTA-1	3116	1794	10.7_pcw	male3	14920	0.770218228	1.026957638	13	13	CmA2
10.7 pcw_CATTGCCGTATGAGCG-1	1659	1117	10.7_pcw	male3	5734	0.060277275	1.024713683	13	13	CmA2
9.0 pcw_GCAGCCAAGACGATAT-1	6151	2798	9.0_pcw	male2	4876	0.016257519	1.024223703	13	13	CmA2
10.7 pcw_ACTGCAATCGCGATCG-1	3528	1936	10.7_pcw	male3	1816	0.538548753	1.020408163	13	13	CmA2
10.7 pcw_CTGTGAAAGGGAGAAT-1	3244	1842	10.7_pcw	male3	8444	0.061652281	1.017262639	13	13	CmA2
10.7 pcw_CTTTCGGCAACCGACC-1	2763	1549	10.7_pcw	male3	8683	0.036192544	1.013391241	13	13	CmA2
10.7 pcw_AGACACTGTTGTCTAG-1	3387	1918	10.7_pcw	male3	2126	0	1.003838205	13	13	CmA2
10.7 pcw_CGCCAGACATCTCATT-1	2804	1563	10.7_pcw	male3	6961	0.071326676	0.998573466	13	13	CmA2
10.7 pcw_AGGAAATAGCCTTTCC-1	3115	1711	10.7_pcw	male3	2627	0.128410915	0.995184591	13	13	CmA2
10.7 pcw_TGGGCGTAGAGCCCAA-1	3228	1766	10.7_pcw	male3	16363	0.185873606	0.991325898	13	13	CmA2
9.0 pcw_TAGGTACCATCGAACT-1	2120	1313	9.0_pcw	male2	6666	0	0.990566038	13	13	CmA2
10.7 pcw_CTTGAGAAGAGAATCT-1	2326	1392	10.7_pcw	male3	8622	0.085984523	0.988822012	13	13	CmA2
10.7 pcw_GGCAGTCCAAGAGGCT-1	1519	1060	10.7_pcw	male3	10916	0.131665569	0.987491771	13	13	CmA2
10.7 pcw_GATGTTGAGGCCGCTT-1	2029	1276	10.7_pcw	male3	9881	0.147856087	0.985707245	13	13	CmA2
10.7 pcw_ACGGGTCCACAGCATT-1	2641	1497	10.7_pcw	male3	1510	0.302915562	0.984475577	13	13	CmA2
10.7 pcw_TAGACTGGTTACCCAA-1	3867	2115	10.7_pcw	male3	13522	0.02585984	0.982673907	13	13	CmA2
10.7 pcw_CGTGCTTTCTCAACCC-1	16392	4966	10.7_pcw	male3	7354	0.146412884	0.982186432	13	13	CmA2
10.7 pcw_TTGGATGAGATCGGTG-1	2240	1394	10.7_pcw	male3	17655	0.133928571	0.982142857	13	13	CmA2
10.7 pcw_AACGGGAAGGCTCCCA-1	2343	1324	10.7_pcw	male3	404	0.085360649	0.981647461	13	13	CmA2
10.7 pcw_CGTGTCTAGTAGGCCA-1	2043	1236	10.7_pcw	male3	7356	0.048947626	0.978952521	13	13	CmA2
10.7 pcw_GTTGTAGGTACCGCGT-1	3381	1879	10.7_pcw	male3	12902	0.029577048	0.976042591	13	13	CmA2
10.7 pcw_ACTTAGGGTTGGCCTG-1	2362	1381	10.7_pcw	male3	1877	0.16934801	0.973751058	13	13	CmA2
10.7 pcw_TAAGCACTCGTGTGGC-1	5560	2831	10.7_pcw	male3	13096	0.341726619	0.971223022	13	13	CmA2
10.7 pcw_TACCTCGGTGAGTAAT-1	1765	1189	10.7_pcw	male3	13343	0.283286119	0.963172805	13	13	CmA2
10.7 pcw_CTGGTCTCATCCTATT-1	1977	1267	10.7_pcw	male3	8363	0.151745068	0.961052099	13	13	CmA2
10.7 pcw_ACCAACAAGCTCGGCT-1	4373	2135	10.7_pcw	male3	1211	0.091470386	0.960439058	13	13	CmA2
10.7 pcw_CGTGATACATAAGATG-1	2925	1701	10.7_pcw	male3	7328	0.170940171	0.957264957	13	13	CmA2
10.7 pcw_AGGAGGTCAGATGCGA-1	2835	1568	10.7_pcw	male3	2722	0.141093474	0.952380952	13	13	CmA2
10.7 pcw_GCAGTTATCTCTCGCA-1	2214	1284	10.7_pcw	male3	10136	0.045167118	0.948509485	13	13	CmA2
10.7 pcw_CATAAGCTCATTACGG-1	2749	1534	10.7_pcw	male3	5330	0.072753729	0.945798472	13	13	CmA2
10.7 pcw_CTGCGAGGTTAGCGGA-1	1698	1059	10.7_pcw	male3	8285	0.11778563	0.942285041	13	13	CmA2
10.7 pcw_TCCGAAAAGCATCCCG-1	2661	1551	10.7_pcw	male3	14616	0.263059	0.93949643	13	13	CmA2
10.7 pcw_CCCGAAGAGAAGATCT-1	1813	1197	10.7_pcw	male3	6015	0.330943188	0.937672366	13	13	CmA2
10.7 pcw_TCACTCGTCAGACTGT-1	3001	1688	10.7_pcw	male3	14128	0.433188937	0.933022326	13	13	CmA2
10.7 pcw_ATTCTACCAAGTCCCG-1	3005	1726	10.7_pcw	male3	4329	0.06655574	0.931780366	13	13	CmA2
10.7 pcw_TTCCTTCTCCGAGGCT-1	2902	1599	10.7_pcw	male3	17316	0.103376981	0.930392833	13	13	CmA2
10.7 pcw_TGACAGTGTGGTAATA-1	2258	1361	10.7_pcw	male3	15541	0.088573959	0.930026572	13	13	CmA2
10.7 pcw_CTTCTCTAGGTCGCCT-1	2366	1346	10.7_pcw	male3	8602	0.042265427	0.929839391	13	13	CmA2
10.7 pcw_ATTCCTATCTCTAAGG-1	2584	1390	10.7_pcw	male3	4303	0.077399381	0.92879257	13	13	CmA2
10.7 pcw_CTCAGGGAGAGTCCGA-1	3125	1706	10.7_pcw	male3	7790	0.16	0.928	13	13	CmA2
10.7 pcw_CTGGCAGAGAAGCGCT-1	6041	2502	10.7_pcw	male3	8331	0.132428406	0.926998841	13	13	CmA2
10.7 pcw_CTCAACCGTCATACCA-1	2612	1528	10.7_pcw	male3	7717	0.076569678	0.918836141	13	13	CmA2
10.7 pcw_TGGAGGAGTATCCCAA-1	10237	4072	10.7_pcw	male3	16220	1.201523884	0.918237765	13	13	CmA2
10.7 pcw_AGAAGCGCACCAATTG-1	3052	1821	10.7_pcw	male3	2045	0.229357798	0.917431193	13	13	CmA2
10.7 pcw_ACAGCCGAGTATGCAA-1	4695	2206	10.7_pcw	male3	1086	0.106496273	0.915867945	13	13	CmA2
10.7 pcw_GTCCCATAGACCATTC-1	2297	1316	10.7_pcw	male3	12046	0.130605137	0.91423596	13	13	CmA2
10.7 pcw_GCCAACGAGGACACTG-1	3719	1883	10.7_pcw	male3	10217	0.107555795	0.914224254	13	13	CmA2
10.7 pcw_GTTACGACAACCAATC-1	7776	3194	10.7_pcw	male3	12688	0.180041152	0.913065844	13	13	CmA2
10.7 pcw_CTATCTAGTCCGGTGT-1	3288	1891	10.7_pcw	male3	7696	0.060827251	0.912408759	13	13	CmA2
10.7 pcw_TCCACCAAGGACAACC-1	4397	2195	10.7_pcw	male3	14475	0.068228338	0.909711167	13	13	CmA2
10.7 pcw_TGACCCTGTATTAAGG-1	2754	1600	10.7_pcw	male3	15563	0.072621641	0.907770516	13	13	CmA2
10.7 pcw_GAAGTAAGTCCGAAGA-1	2319	1458	10.7_pcw	male3	8883	0.172488141	0.905562743	13	13	CmA2
10.7 pcw_GAGTCTAAGACGGAAA-1	6975	2942	10.7_pcw	male3	9534	0.071684588	0.903225806	13	13	CmA2
10.7 pcw_TGGGAAGTCGTAACAC-1	14086	4929	10.7_pcw	male3	16310	0.390458611	0.90160443	13	13	CmA2
10.7 pcw_TTGAGTGCATCATGAC-1	3357	1717	10.7_pcw	male3	17535	0.089365505	0.893655049	13	13	CmA2
10.7 pcw_AGGTTACTCGGTTGTA-1	8328	3571	10.7_pcw	male3	3048	0.04803074	0.888568684	13	13	CmA2
10.7 pcw_ACACCAAGTGTGGTCC-1	2928	1659	10.7_pcw	male3	1014	0.136612022	0.887978142	13	13	CmA2
10.7 pcw_TGTGATGAGCTCCCTT-1	2930	1766	10.7_pcw	male3	16650	0.136518771	0.887372014	13	13	CmA2
10.7 pcw_ATGAAAGCAGTAACCT-1	3726	1908	10.7_pcw	male3	3855	0.026838433	0.885668277	13	13	CmA2
10.7 pcw_ATGTCCCCAATAGTGA-1	7059	3126	10.7_pcw	male3	4101	0.070831563	0.878311376	13	13	CmA2
10.7 pcw_CTTCAATCAAGACAAT-1	4799	2566	10.7_pcw	male3	8519	0.604292561	0.87518233	13	13	CmA2
10.7 pcw_AGGCTGCAGGTTACCT-1	4802	2197	10.7_pcw	male3	2820	0.062473969	0.874635569	13	13	CmA2
10.7 pcw_ACTTTGTTCACCCATC-1	14100	4682	10.7_pcw	male3	1980	0.14893617	0.872340426	13	13	CmA2
10.7 pcw_TGACCCTCACCTCGTT-1	4586	2222	10.7_pcw	male3	15556	0.08722198	0.872219799	13	13	CmA2
10.7 pcw_TCATTGTGTTCTCTCG-1	2753	1603	10.7_pcw	male3	14453	0.03632401	0.871776244	13	13	CmA2
10.7 pcw_CTAGGTAAGATGACAT-1	2295	1436	10.7_pcw	male3	7625	0.130718954	0.871459695	13	13	CmA2
9.0 pcw_GATCCCTTCTTCCCGA-1	4826	2513	9.0_pcw	male2	4684	0.020721094	0.870285951	13	13	CmA2
10.7 pcw_GTTGCTCCAGTCAACT-1	4830	2369	10.7_pcw	male3	12876	0.062111801	0.869565217	13	13	CmA2
10.7 pcw_GTGAGGAAGTGAGCCA-1	2075	1333	10.7_pcw	male3	12297	0.144578313	0.86746988	13	13	CmA2
10.7 pcw_GTGAGCCTCGTTGCCT-1	1514	1025	10.7_pcw	male3	12288	0.264200793	0.858652576	13	13	CmA2
10.7 pcw_ATGGGTTCATGACTCA-1	2806	1644	10.7_pcw	male3	4068	0	0.85531005	13	13	CmA2
10.7 pcw_TGGAACTAGAGAACCC-1	3289	1695	10.7_pcw	male3	16178	0.121617513	0.85132259	13	13	CmA2
10.7 pcw_CGACAGCCATAGATGA-1	2938	1689	10.7_pcw	male3	6735	0.03403676	0.850918993	13	13	CmA2
10.7 pcw_TGACCCTCATAGAATG-1	3304	1934	10.7_pcw	male3	15558	0.242130751	0.847457627	13	13	CmA2
10.7 pcw_GTGGGAATCAACTGGT-1	1654	1137	10.7_pcw	male3	12517	0.725513906	0.84643289	13	13	CmA2
10.7 pcw_CAGGCCAGTATCATGC-1	2721	1667	10.7_pcw	male3	5200	0.110253583	0.845277472	13	13	CmA2
10.7 pcw_GGTGATTCAAAGCTAA-1	12581	4303	10.7_pcw	male3	11468	0.135124394	0.842540339	13	13	CmA2
10.7 pcw_GGAGGATAGAATAGTC-1	3096	1790	10.7_pcw	male3	10816	0.064599483	0.839793282	13	13	CmA2
10.7 pcw_ACCAAACTCCCATAAG-1	9531	3647	10.7_pcw	male3	1204	0.157381177	0.839366278	13	13	CmA2
10.7 pcw_TTCCTCTAGACATGCG-1	4170	2087	10.7_pcw	male3	17279	0.119904077	0.839328537	13	13	CmA2
10.7 pcw_ATCGGATTCGACGAGA-1	2864	1797	10.7_pcw	male3	3734	0.104748603	0.837988827	13	13	CmA2
10.7 pcw_GACTCAATCCCATTTA-1	3231	1690	10.7_pcw	male3	9215	0.123800681	0.835654596	13	13	CmA2
10.7 pcw_AAGATAGTCATTACTC-1	2753	1597	10.7_pcw	male3	529	0.03632401	0.835452234	13	13	CmA2
10.7 pcw_TCGATTTAGTGTGTTC-1	1200	867	10.7_pcw	male3	14877	0.166666667	0.833333333	13	13	CmA2
10.7 pcw_GGGAGTAAGGCAGGGA-1	2524	1621	10.7_pcw	male3	11098	0.118858954	0.832012678	13	13	CmA2
10.7 pcw_GCCCGAAGTGGTCTAT-1	5321	2816	10.7_pcw	male3	10367	0.093967299	0.826912235	13	13	CmA2
10.7 pcw_TTGGGCGCAAATACGA-1	3389	1887	10.7_pcw	male3	17697	0.088521688	0.82620242	13	13	CmA2
10.7 pcw_GAGATGGAGGCTCCCA-1	2544	1685	10.7_pcw	male3	9374	0.235849057	0.825471698	13	13	CmA2
10.7 pcw_CCACGAGCAAATAGCA-1	4001	2056	10.7_pcw	male3	5899	0.074981255	0.824793802	13	13	CmA2
10.7 pcw_TATTGCTAGCCTCCAG-1	8502	3267	10.7_pcw	male3	13854	0.035285815	0.823335686	13	13	CmA2
10.7 pcw_CATTCTACAACTGTGT-1	4863	2464	10.7_pcw	male3	5695	0.267324697	0.822537528	13	13	CmA2
10.7 pcw_GTGGCGTTCAGACAAA-1	7087	3257	10.7_pcw	male3	12498	0.169324115	0.818399887	13	13	CmA2
9.0 pcw_AACAAAGTCAAGATAG-1	10353	4059	9.0_pcw	male2	92	0	0.811359026	13	13	CmA2
10.7 pcw_TCGACGGGTTTGAACC-1	2963	1655	10.7_pcw	male3	14864	0.134998313	0.809989875	13	13	CmA2
10.7 pcw_TCCGATCTCGAGAGAC-1	3089	1668	10.7_pcw	male3	14648	0.097118809	0.809323406	13	13	CmA2
10.7 pcw_ATGGTTGAGTAGACAT-1	3090	1673	10.7_pcw	male3	4080	0.097087379	0.809061489	13	13	CmA2
10.7 pcw_CTATCCGAGGCCACTC-1	2483	1420	10.7_pcw	male3	7658	0.040273862	0.805477245	13	13	CmA2
10.7 pcw_GTCATTTAGAAGTATC-1	2737	1510	10.7_pcw	male3	12015	0.036536354	0.803799781	13	13	CmA2
10.7 pcw_TCCCATGGTTAGAGAT-1	2865	1601	10.7_pcw	male3	14609	0.139616056	0.802792321	13	13	CmA2
10.7 pcw_ACAAAGAAGTATAGGT-1	2744	1618	10.7_pcw	male3	939	0.072886297	0.801749271	13	13	CmA2
10.7 pcw_CTCAGTCTCTAAGCGT-1	2874	1609	10.7_pcw	male3	7835	0.069589422	0.800278358	13	13	CmA2
10.7 pcw_CGTGATACACACACTA-1	2501	1475	10.7_pcw	male3	7325	0.039984006	0.799680128	13	13	CmA2
10.7 pcw_CACAGGCGTCATCTAG-1	2877	1649	10.7_pcw	male3	4798	0.034758429	0.799443865	13	13	CmA2
10.7 pcw_GAAGGACGTAATGCTC-1	3757	1825	10.7_pcw	male3	8842	0.079850945	0.798509449	13	13	CmA2
10.7 pcw_CGTCCATAGGCAGTCA-1	2505	1422	10.7_pcw	male3	7285	0.079840319	0.798403194	13	13	CmA2
10.7 pcw_CCACGTTGTATTCCGA-1	4263	2194	10.7_pcw	male3	5922	0.093830636	0.797560403	13	13	CmA2
10.7 pcw_TAAGTCGGTCGACTTA-1	2885	1562	10.7_pcw	male3	13146	0.13864818	0.797227036	13	13	CmA2
10.7 pcw_TTCTGTAAGATCGGTG-1	7154	3189	10.7_pcw	male3	17432	0.041934582	0.796757059	13	13	CmA2
10.7 pcw_ATCGTGACATCGAGCC-1	2137	1375	10.7_pcw	male3	3792	0.046794572	0.795507721	13	13	CmA2
10.7 pcw_ATTTCACCACTTGGGC-1	2898	1674	10.7_pcw	male3	4413	0.069013112	0.793650794	13	13	CmA2
10.7 pcw_GGGCCATGTAATCAGA-1	2021	1289	10.7_pcw	male3	11163	0.049480455	0.791687284	13	13	CmA2
10.7 pcw_GATAGAAGTTCCCAAA-1	2784	1613	10.7_pcw	male3	9652	0.143678161	0.790229885	13	13	CmA2
10.7 pcw_GCTGGGTTCCAACCAA-1	2028	1259	10.7_pcw	male3	10627	0.049309665	0.788954635	13	13	CmA2
10.7 pcw_TCCTTCTTCCTGTTAT-1	2921	1628	10.7_pcw	male3	14775	0.068469702	0.787401575	13	13	CmA2
10.7 pcw_CAACAACAGGATGCGT-1	2419	1397	10.7_pcw	male3	4470	0.041339396	0.785448532	13	13	CmA2
10.7 pcw_GGTAGAGCAGGGTCTC-1	2934	1609	10.7_pcw	male3	11400	0.170415815	0.783912747	13	13	CmA2
10.7 pcw_ATTCCTATCCCATAGA-1	2937	1591	10.7_pcw	male3	4299	0.068096697	0.783112019	13	13	CmA2
10.7 pcw_GTCGAATGTCTAGTGT-1	2050	1297	10.7_pcw	male3	12096	0.292682927	0.780487805	13	13	CmA2
10.7 pcw_ATCCCTGAGATAGGGA-1	2564	1558	10.7_pcw	male3	3614	0.07800312	0.780031201	13	13	CmA2
10.7 pcw_CAGTGCGGTTTCGGCG-1	4619	2439	10.7_pcw	male3	5263	0.021649708	0.779389478	13	13	CmA2
10.7 pcw_TCTTGCGGTTGGGCCT-1	3594	1882	10.7_pcw	male3	15444	0.111296605	0.779076238	13	13	CmA2
10.7 pcw_CCTCCAATCGGAAACG-1	1672	1099	10.7_pcw	male3	6539	0.059808612	0.777511962	13	13	CmA2
10.7 pcw_GACTCAACAAGAGTTA-1	3217	1774	10.7_pcw	male3	9202	0.124339447	0.777121542	13	13	CmA2
10.7 pcw_ATATCCTGTTTGTGGT-1	5811	2540	10.7_pcw	male3	3484	0.154878678	0.774393392	13	13	CmA2
10.7 pcw_CCGTGAGGTGCTGTCG-1	2978	1587	10.7_pcw	male3	6345	0.134318334	0.772330423	13	13	CmA2
10.7 pcw_AGGCTGCGTTACCTGA-1	2720	1533	10.7_pcw	male3	2826	0.147058824	0.772058824	13	13	CmA2
10.7 pcw_TTTAGTCCACTGCGTG-1	12590	4391	10.7_pcw	male3	17922	0.039714059	0.77045274	13	13	CmA2
10.7 pcw_GGGCTCACATTCTCCG-1	2340	1414	10.7_pcw	male3	11218	0.170940171	0.769230769	13	13	CmA2
10.7 pcw_TTGGATGAGTTACGGG-1	3513	1869	10.7_pcw	male3	17659	0.028465699	0.768573868	13	13	CmA2
10.7 pcw_CAATTTCCATTGAAAG-1	2474	1460	10.7_pcw	male3	4709	0.121261116	0.767987065	13	13	CmA2
10.7 pcw_TCATTGTTCGCTACGG-1	4307	2068	10.7_pcw	male3	14457	0.139308103	0.766194567	13	13	CmA2
10.7 pcw_CTACCCACAATGTGGG-1	6141	2738	10.7_pcw	male3	7535	0.081419964	0.765347663	13	13	CmA2
10.7 pcw_CGAGTTATCCCAGCGA-1	3006	1768	10.7_pcw	male3	6824	0.199600798	0.765136394	13	13	CmA2
10.7 pcw_ACCCTCATCTCAAAGC-1	3402	1809	10.7_pcw	male3	1312	0	0.76425632	13	13	CmA2
10.7 pcw_AGAGCAGTCTTGAACG-1	4458	2233	10.7_pcw	male3	2280	0.067294751	0.762673845	13	13	CmA2
10.7 pcw_GTCTTTACACTTTATC-1	5771	2499	10.7_pcw	male3	12237	0.086640097	0.762432854	13	13	CmA2
10.7 pcw_GTCAAGTGTCGCACGT-1	2756	1687	10.7_pcw	male3	11913	0.07256894	0.761973875	13	13	CmA2
10.7 pcw_ACAGCCGCATGCCATA-1	4200	2086	10.7_pcw	male3	1091	0.071428571	0.761904762	13	13	CmA2
10.7 pcw_AAGTGAATCCTCCACA-1	1970	1267	10.7_pcw	male3	705	0.101522843	0.76142132	13	13	CmA2
10.7 pcw_TGCGGCAAGAAGAGCA-1	4768	2436	10.7_pcw	male3	16065	0.167785235	0.755033557	13	13	CmA2
10.7 pcw_CTACTATCATGACACT-1	3576	1889	10.7_pcw	male3	7591	0.055928412	0.755033557	13	13	CmA2
10.7 pcw_GTGATGTGTTACCCAA-1	2388	1490	10.7_pcw	male3	12345	0.083752094	0.753768844	13	13	CmA2
10.7 pcw_AGACCATCACTTCCTG-1	13170	4270	10.7_pcw	male3	2167	0.098709188	0.751708428	13	13	CmA2
10.7 pcw_ACACGCGTCTATCGCC-1	2006	1303	10.7_pcw	male3	1036	0.099700897	0.74775673	13	13	CmA2
10.7 pcw_GTCGTAAAGTAGGATT-1	2277	1461	10.7_pcw	male3	12134	0.043917435	0.746596399	13	13	CmA2
10.7 pcw_CCCTCAAAGGTACATA-1	4153	2005	10.7_pcw	male3	6083	0.072236937	0.746448351	13	13	CmA2
10.7 pcw_TCCGGGATCCAAGCAT-1	2680	1510	10.7_pcw	male3	14662	0.074626866	0.746268657	13	13	CmA2
10.7 pcw_CAGTGCGGTAACATCC-1	5764	2404	10.7_pcw	male3	5260	0.173490632	0.746009715	13	13	CmA2
10.7 pcw_TTCCGTGAGAAATTCG-1	3512	1875	10.7_pcw	male3	17244	0.085421412	0.740318907	13	13	CmA2
10.7 pcw_CCTAACCGTCCTCCAT-1	3918	2077	10.7_pcw	male3	6394	0.025523226	0.740173558	13	13	CmA2
10.7 pcw_GGTTCTCTCAACTACG-1	2164	1366	10.7_pcw	male3	11577	0	0.739371534	13	13	CmA2
10.7 pcw_CTCTGGTGTGGCCACT-1	3250	1757	10.7_pcw	male3	8124	0.061538462	0.738461538	13	13	CmA2
10.7 pcw_CGCGTGAAGTGACACG-1	3521	1871	10.7_pcw	male3	6987	0	0.738426583	13	13	CmA2
10.7 pcw_CATTGTTGTTGGCCGT-1	3951	2038	10.7_pcw	male3	5750	0.202480385	0.733991395	13	13	CmA2
10.7 pcw_ACCCTTGAGTGTACCT-1	3958	2193	10.7_pcw	male3	1316	0.202122284	0.732693279	13	13	CmA2
10.7 pcw_AGGATCTAGATGCTAA-1	2595	1528	10.7_pcw	male3	2760	0.115606936	0.732177264	13	13	CmA2
10.7 pcw_ACACCAATCACCTTGC-1	4099	2102	10.7_pcw	male3	1017	0.097584777	0.731885826	13	13	CmA2
10.7 pcw_AGTTAGCCAGGTGAGT-1	2735	1586	10.7_pcw	male3	3316	0	0.731261426	13	13	CmA2
10.7 pcw_CCGATGGGTAAGCGGT-1	3424	1864	10.7_pcw	male3	6205	0.087616822	0.730140187	13	13	CmA2
10.7 pcw_TGTAACGAGTCATCCA-1	3018	1714	10.7_pcw	male3	16498	0.066269052	0.728959576	13	13	CmA2
10.7 pcw_CATCCCACATGGAGAC-1	4693	2185	10.7_pcw	male3	5446	0.063924995	0.724483273	13	13	CmA2
10.7 pcw_TGTCCACGTAGATCCT-1	2629	1456	10.7_pcw	male3	16587	0.038037277	0.722708254	13	13	CmA2
10.7 pcw_CAAGGGAAGTGGCAGT-1	2355	1400	10.7_pcw	male3	4625	0.08492569	0.721868365	13	13	CmA2
10.7 pcw_GACTCAATCTCTTCAA-1	3048	1699	10.7_pcw	male3	9219	0.196850394	0.721784777	13	13	CmA2
10.7 pcw_CAGCAATGTTACACAC-1	4019	2033	10.7_pcw	male3	5120	0.099527246	0.72157253	13	13	CmA2
10.7 pcw_CTTCCTTAGTTCATCG-1	3052	1635	10.7_pcw	male3	8553	0.065530799	0.720838794	13	13	CmA2
10.7 pcw_ACACAGTGTAGCGCTC-1	1389	886	10.7_pcw	male3	997	0.07199424	0.719942405	13	13	CmA2
10.7 pcw_TCGTCCATCGGTATGT-1	2503	1370	10.7_pcw	male3	15107	0.079904115	0.719137036	13	13	CmA2
10.7 pcw_GTGTGGCAGCCATATC-1	2933	1696	10.7_pcw	male3	12590	0.068189567	0.715990453	13	13	CmA2
10.7 pcw_GCCAACGGTGCTCCGA-1	4054	2002	10.7_pcw	male3	10230	0.098667982	0.715342871	13	13	CmA2
10.7 pcw_TAGACCACATTGTCGA-1	4338	2147	10.7_pcw	male3	13506	0.046104195	0.71461503	13	13	CmA2
10.7 pcw_AGAAGTATCACAAGGG-1	3639	1995	10.7_pcw	male3	2076	0.164880462	0.714482001	13	13	CmA2
10.7 pcw_TGAGGAGCACTAAACC-1	4344	2322	10.7_pcw	male3	15675	0.046040516	0.713627993	13	13	CmA2
10.7 pcw_TAACACGAGGTGAGAA-1	5642	2593	10.7_pcw	male3	12997	0.212690535	0.708968451	13	13	CmA2
10.7 pcw_TTTAGTCCAGAGTGTG-1	2686	1545	10.7_pcw	male3	17923	0.037230082	0.707371556	13	13	CmA2
10.7 pcw_AGCGATTAGTACGTCT-1	3706	1915	10.7_pcw	male3	2478	0.080949811	0.70156503	13	13	CmA2
10.7 pcw_AAGACAATCATCGCTC-1	3992	2105	10.7_pcw	male3	490	0.200400802	0.701402806	13	13	CmA2
10.7 pcw_GTCCCATTCCGTGCGA-1	3422	1835	10.7_pcw	male3	12057	0.058445354	0.701344243	13	13	CmA2
10.7 pcw_CCTGCATTCACCTCGT-1	6703	2742	10.7_pcw	male3	6613	0.074593466	0.701178577	13	13	CmA2
10.7 pcw_TAGGGTTGTATAATGG-1	2432	1325	10.7_pcw	male3	13627	0.041118421	0.699013158	13	13	CmA2
10.7 pcw_TTTCCTCAGATGAACT-1	4312	2079	10.7_pcw	male3	18020	0.208719852	0.695732839	13	13	CmA2
10.7 pcw_ATCTCTAGTTCTGAGT-1	8800	3442	10.7_pcw	male3	3819	0.102272727	0.693181818	13	13	CmA2
10.7 pcw_TGGGAGAGTGGTGATG-1	2310	1377	10.7_pcw	male3	16331	0.086580087	0.692640693	13	13	CmA2
10.7 pcw_GACCAATGTGTTCCTC-1	4336	2034	10.7_pcw	male3	9022	0.115313653	0.691881919	13	13	CmA2
10.7 pcw_AAGTACCAGTATAACG-1	2894	1640	10.7_pcw	male3	650	0.138217001	0.691085003	13	13	CmA2
10.7 pcw_CCCGGAACAGCTACTA-1	1448	1016	10.7_pcw	male3	6040	0.20718232	0.690607735	13	13	CmA2
10.7 pcw_ACCTACCAGGCGTCCT-1	3621	1871	10.7_pcw	male3	1355	0	0.690417012	13	13	CmA2
10.7 pcw_TTGTTCACAAATACAG-1	3044	1684	10.7_pcw	male3	17800	0.065703022	0.689881735	13	13	CmA2
10.7 pcw_GTGTGGCGTTGCTCAA-1	1451	973	10.7_pcw	male3	12596	0	0.689179876	13	13	CmA2
10.7 pcw_TATCTTGAGACTTAAG-1	2903	1706	10.7_pcw	male3	13801	0.137788495	0.688942473	13	13	CmA2
10.7 pcw_GCCATGGAGACAGCGT-1	10047	3805	10.7_pcw	male3	10300	0.388175575	0.686772171	13	13	CmA2
10.7 pcw_CCTAAGAGTCACGTGC-1	2621	1464	10.7_pcw	male3	6412	0.038153377	0.686760778	13	13	CmA2
10.7 pcw_TTGAGTGAGGCGACAT-1	1605	1097	10.7_pcw	male3	17525	0.062305296	0.685358255	13	13	CmA2
10.7 pcw_CCGAACGAGTATGTAG-1	4678	2246	10.7_pcw	male3	6165	0.085506627	0.684053014	13	13	CmA2
10.7 pcw_ATTCTTGGTGGCATCC-1	2779	1564	10.7_pcw	male3	4350	0.107952501	0.683699172	13	13	CmA2
10.7 pcw_CATAGACAGCGACCCT-1	4244	1982	10.7_pcw	male3	5388	0.14137606	0.683317625	13	13	CmA2
10.7 pcw_GCTTGGGCAGGCTACC-1	2935	1569	10.7_pcw	male3	10653	0.068143101	0.681431005	13	13	CmA2
10.7 pcw_TGACGCGAGGGTAGCT-1	3088	1820	10.7_pcw	male3	15575	0.161917098	0.680051813	13	13	CmA2
10.7 pcw_CCTGTTGTCTAGACCA-1	2208	1373	10.7_pcw	male3	6630	0.226449275	0.679347826	13	13	CmA2
10.7 pcw_TCGTAGAGTGCAACAG-1	3693	1922	10.7_pcw	male3	15085	0.108313025	0.676956404	13	13	CmA2
10.7 pcw_TCGCTCAAGTTCATGC-1	2371	1411	10.7_pcw	male3	14941	0.042176297	0.674820751	13	13	CmA2
10.7 pcw_GTATTGGCAACAAGTA-1	5190	2400	10.7_pcw	male3	11848	0.057803468	0.674373796	13	13	CmA2
10.7 pcw_AGTAACCAGGATTCCT-1	2981	1557	10.7_pcw	male3	3066	0.03354579	0.6709158	13	13	CmA2
10.7 pcw_ATCGTGACAGACCTGC-1	3136	1811	10.7_pcw	male3	3790	0.095663265	0.669642857	13	13	CmA2
10.7 pcw_GTAATGCGTTTCCAAG-1	3739	1988	10.7_pcw	male3	11697	0.080235357	0.668627975	13	13	CmA2
10.7 pcw_GCAACATAGCACTAAA-1	5694	2593	10.7_pcw	male3	9967	0.19318581	0.667369161	13	13	CmA2
10.7 pcw_ACACAGTGTACAATAG-1	8274	3360	10.7_pcw	male3	996	0.277979212	0.664732898	13	13	CmA2
10.7 pcw_TATATCCTCACATTGG-1	3771	1967	10.7_pcw	male3	13725	0.21214532	0.662954124	13	13	CmA2
10.7 pcw_AATTTCCGTGCTCGTG-1	1811	1206	10.7_pcw	male3	926	0.165654335	0.662617338	13	13	CmA2
10.7 pcw_CATTTCATCAGCCTTC-1	5433	2704	10.7_pcw	male3	5773	0.018406037	0.662617338	13	13	CmA2
10.7 pcw_TCCTCGAAGTTACGAA-1	3020	1640	10.7_pcw	male3	14713	0.033112583	0.662251656	13	13	CmA2
10.7 pcw_CTTGATTCACGCCACA-1	4538	2188	10.7_pcw	male3	8644	0.044072279	0.661084178	13	13	CmA2
10.7 pcw_TTGGTTTGTAGACAAT-1	3934	2370	10.7_pcw	male3	17746	0.101677682	0.660904931	13	13	CmA2
10.7 pcw_TGTAGACAGGTCCCTG-1	4401	2215	10.7_pcw	male3	16541	0.090888434	0.65894115	13	13	CmA2
10.7 pcw_GCGGAAATCAAATGAG-1	2580	1546	10.7_pcw	male3	10468	0.15503876	0.658914729	13	13	CmA2
10.7 pcw_GGGACTCAGGTCATCT-1	3188	1796	10.7_pcw	male3	11071	0.031367629	0.658720201	13	13	CmA2
10.7 pcw_GAAGCGAAGACATAGT-1	4415	2333	10.7_pcw	male3	8818	0.20385051	0.656851642	13	13	CmA2
10.7 pcw_GAGACTTCACCCAACG-1	4264	2118	10.7_pcw	male3	9337	0.070356473	0.656660413	13	13	CmA2
10.7 pcw_CGAGGCTTCGCAATGT-1	3056	1672	10.7_pcw	male3	6793	0.229057592	0.654450262	13	13	CmA2
10.7 pcw_AGGGCTCCAGTCAGTT-1	4127	2004	10.7_pcw	male3	2883	0.096922704	0.654228253	13	13	CmA2
10.7 pcw_CTTTCAAAGTAACGAT-1	3673	1835	10.7_pcw	male3	8661	0.108902804	0.653416825	13	13	CmA2
10.7 pcw_CGGAGAATCACGGGCT-1	3530	1890	10.7_pcw	male3	7083	0.113314448	0.651558074	13	13	CmA2
10.7 pcw_GATCGTACACATGGTT-1	3991	1937	10.7_pcw	male3	9763	0.075169131	0.651465798	13	13	CmA2
10.7 pcw_GGTGAAGTCATACGGT-1	4471	2117	10.7_pcw	male3	11464	0.111831805	0.648624469	13	13	CmA2
10.7 pcw_GATCAGTCACCCAATA-1	5250	2309	10.7_pcw	male3	9706	0.038095238	0.647619048	13	13	CmA2
10.7 pcw_GCAGTTATCGATGCTA-1	1707	1041	10.7_pcw	male3	10133	0.292911541	0.64440539	13	13	CmA2
10.7 pcw_GTCTTTAGTACGGCAA-1	4966	2358	10.7_pcw	male3	12239	0.765203383	0.644381796	13	13	CmA2
10.7 pcw_AGCGTATGTACAGCGA-1	2810	1603	10.7_pcw	male3	2547	0.142348754	0.640569395	13	13	CmA2
9.0 pcw_CAGCGTGGTCGTCGGT-1	2973	1778	9.0_pcw	male2	2461	0	0.639085099	13	13	CmA2
10.7 pcw_TAACGACTCTACCAGA-1	13308	4552	10.7_pcw	male3	13047	0.135256988	0.638713556	13	13	CmA2
10.7 pcw_TCGACGGAGTCGAAAT-1	1725	1061	10.7_pcw	male3	14854	0.231884058	0.637681159	13	13	CmA2
10.7 pcw_GAGACCCCACTAAACC-1	3457	1842	10.7_pcw	male3	9314	0.028926815	0.636389933	13	13	CmA2
10.7 pcw_ACAACCAAGGCTGAAC-1	5204	2588	10.7_pcw	male3	955	0.038431975	0.634127594	13	13	CmA2
10.7 pcw_CGGTCAGAGAGCAGCT-1	2840	1674	10.7_pcw	male3	7192	0.211267606	0.633802817	13	13	CmA2
10.7 pcw_GAAGGACAGACCTGGA-1	3159	1606	10.7_pcw	male3	8833	0.063311174	0.633111744	13	13	CmA2
10.7 pcw_GAAGCGAGTGTGGACA-1	3475	1918	10.7_pcw	male3	8827	0.057553957	0.633093525	13	13	CmA2
10.7 pcw_CAACGGCGTGAGTAAT-1	2691	1534	10.7_pcw	male3	4574	0.037160907	0.631735414	13	13	CmA2
10.7 pcw_TCGGTCTGTGGAACAC-1	2058	1262	10.7_pcw	male3	15063	0.29154519	0.631681244	13	13	CmA2
10.7 pcw_ACACTGACATTCCTAT-1	2857	1644	10.7_pcw	male3	1052	0.140007	0.630031502	13	13	CmA2
10.7 pcw_GATCACATCTCCCAAC-1	3336	1749	10.7_pcw	male3	9695	0	0.629496403	13	13	CmA2
10.7 pcw_GTCACGGGTATTTCCT-1	3182	1787	10.7_pcw	male3	11930	0.031426776	0.628535512	13	13	CmA2
10.7 pcw_CCGGACATCACGGTCG-1	3996	2039	10.7_pcw	male3	6244	0.05005005	0.625625626	13	13	CmA2
10.7 pcw_GATCCCTTCTGGGTCG-1	4962	2083	10.7_pcw	male3	9758	0.10076582	0.624748085	13	13	CmA2
10.7 pcw_GTCATCCTCCTGCCAT-1	3205	1765	10.7_pcw	male3	11984	0.280811232	0.624024961	13	13	CmA2
10.7 pcw_TTCTTCCGTGGTCTTA-1	3208	1698	10.7_pcw	male3	17452	0.155860349	0.623441397	13	13	CmA2
10.7 pcw_ATTCCCGTCGTCTAAG-1	2414	1426	10.7_pcw	male3	4280	0.041425021	0.621375311	13	13	CmA2
10.7 pcw_GAGTTGTCAAGTCCCG-1	2736	1531	10.7_pcw	male3	9606	0.182748538	0.621345029	13	13	CmA2
10.7 pcw_TGTTGAGTCTTACTGT-1	4025	1973	10.7_pcw	male3	16819	0.124223602	0.621118012	13	13	CmA2
10.7 pcw_CAAAGAAGTGGCTACC-1	2418	1399	10.7_pcw	male3	4458	0.082712986	0.620347395	13	13	CmA2
10.7 pcw_CGTCCATAGTGCGACA-1	3227	1756	10.7_pcw	male3	7288	0	0.619770685	13	13	CmA2
10.7 pcw_TTACCGCCATTGCTTT-1	3085	1739	10.7_pcw	male3	16921	0.259319287	0.615883306	13	13	CmA2
10.7 pcw_ATCCATTGTACGACTT-1	15147	4768	10.7_pcw	male3	3603	0.15184525	0.613982967	13	13	CmA2
10.7 pcw_ACAACCAAGCCTTTGA-1	7982	3071	10.7_pcw	male3	954	0.075169131	0.613881233	13	13	CmA2
10.7 pcw_GTCAAACCATTAAAGG-1	17132	4946	10.7_pcw	male3	11888	0.064207331	0.612888163	13	13	CmA2
10.7 pcw_GGGTATTGTCCATACA-1	3753	1881	10.7_pcw	male3	11252	0.106581402	0.612843059	13	13	CmA2
10.7 pcw_TGAGGAGTCCTATGGA-1	12124	4280	10.7_pcw	male3	15692	0.041240515	0.610359617	13	13	CmA2
10.7 pcw_CCTCCTCAGGGCAGTT-1	6063	2489	10.7_pcw	male3	6544	0.06597394	0.610258948	13	13	CmA2
10.7 pcw_AGAACCTGTGGAAGTC-1	3293	1863	10.7_pcw	male3	2032	0.091102338	0.607348922	13	13	CmA2
10.7 pcw_CGGAATTAGACTACCT-1	4282	2079	10.7_pcw	male3	7024	0.093414292	0.607192901	13	13	CmA2
10.7 pcw_GATGTTGTCTGAATCG-1	2308	1418	10.7_pcw	male3	9894	0.129982669	0.606585789	13	13	CmA2
10.7 pcw_CACAGATGTTTGCCGG-1	4127	1967	10.7_pcw	male3	4778	0	0.605766901	13	13	CmA2
10.7 pcw_TGCGATATCGACTCCT-1	4309	2040	10.7_pcw	male3	16063	0.023207241	0.603388257	13	13	CmA2
10.7 pcw_ATGTCCCAGATAGCTA-1	6972	3022	10.7_pcw	male3	4099	0.014343087	0.602409639	13	13	CmA2
10.7 pcw_TATTGGGTCTAACGGT-1	8346	3348	10.7_pcw	male3	13893	0.095854301	0.599089384	13	13	CmA2
10.7 pcw_CTAACCCCAGCCATTA-1	4516	2441	10.7_pcw	male3	7448	0.088573959	0.597874225	13	13	CmA2
10.7 pcw_GCACGGTTCACTCGAA-1	3519	1799	10.7_pcw	male3	10030	0.085251492	0.596760443	13	13	CmA2
10.7 pcw_CTCTCGACACCCTTGT-1	2693	1475	10.7_pcw	male3	8091	0.148533234	0.594132937	13	13	CmA2
10.7 pcw_AATGGAACATGTGTCA-1	2694	1488	10.7_pcw	male3	861	0.148478099	0.593912398	13	13	CmA2
10.7 pcw_GGCTTTCTCCAGTTCC-1	3538	1939	10.7_pcw	male3	11005	0	0.593555681	13	13	CmA2
10.7 pcw_AAAGTGACAGTGGCTC-1	4898	2375	10.7_pcw	male3	152	0.632911392	0.592078399	13	13	CmA2
10.7 pcw_AGTGACTTCGTCACCT-1	3888	1989	10.7_pcw	male3	3250	0.077160494	0.591563786	13	13	CmA2
10.7 pcw_GGAACCCGTGCCCGTA-1	2203	1345	10.7_pcw	male3	10692	0.090785293	0.590104403	13	13	CmA2
10.7 pcw_GTCGCGATCAGCTAGT-1	5088	2657	10.7_pcw	male3	12122	0.275157233	0.589622642	13	13	CmA2
10.7 pcw_CTTTCAAAGTCAGCGA-1	3571	1794	10.7_pcw	male3	8662	0.112013442	0.588070568	13	13	CmA2
10.7 pcw_TTTCACAGTTCAAGTC-1	3403	1821	10.7_pcw	male3	17969	0.117543344	0.587716721	13	13	CmA2
10.7 pcw_AGCCACGAGCAACTCT-1	4788	2254	10.7_pcw	male3	2446	0.020885547	0.584795322	13	13	CmA2
10.7 pcw_TTCGGTCCAAGAAATC-1	5147	2387	10.7_pcw	male3	17354	0.330289489	0.582863804	13	13	CmA2
10.7 pcw_GAGTCTAAGTGCCTCG-1	4636	2169	10.7_pcw	male3	9537	0.086281277	0.582398619	13	13	CmA2
10.7 pcw_TCTAACTAGAGGATGA-1	3612	1905	10.7_pcw	male3	15143	0	0.581395349	13	13	CmA2
10.7 pcw_AATCGTGGTCTGTGCG-1	2241	1355	10.7_pcw	male3	788	0.044622936	0.58009817	13	13	CmA2
10.7 pcw_CTCCAACTCGGTAACT-1	3973	2011	10.7_pcw	male3	7914	0.025169897	0.578907626	13	13	CmA2
10.7 pcw_AGATCGTTCGAACGGA-1	3285	1667	10.7_pcw	male3	2355	0.121765601	0.578386606	13	13	CmA2
10.7 pcw_GTGAGGAGTTGGCCTG-1	2940	1727	10.7_pcw	male3	12307	0.068027211	0.578231293	13	13	CmA2
10.7 pcw_CTGCGAGCATGGCCCA-1	2768	1527	10.7_pcw	male3	8281	0.108381503	0.578034682	13	13	CmA2
10.7 pcw_TCAGGGCCACTCTAGA-1	3810	1956	10.7_pcw	male3	14170	0.078740157	0.577427822	13	13	CmA2
10.7 pcw_TTATTGCGTTACCTGA-1	2252	1345	10.7_pcw	male3	17083	0	0.577264654	13	13	CmA2
10.7 pcw_TATACCTCAACCGCTG-1	8851	3437	10.7_pcw	male3	13703	0.101683426	0.576206078	13	13	CmA2
10.7 pcw_AGGGTCCCAACACACT-1	5734	2639	10.7_pcw	male3	2900	0.017439833	0.575514475	13	13	CmA2
10.7 pcw_AGTGACTCAGGAATAT-1	3830	1977	10.7_pcw	male3	3243	0.104438642	0.574412533	13	13	CmA2
10.7 pcw_AACGGGAGTACCCGCA-1	4355	2145	10.7_pcw	male3	418	0.137772675	0.574052813	13	13	CmA2
10.7 pcw_TCCGTGTCATTCGATG-1	2962	1693	10.7_pcw	male3	14670	0	0.573936529	13	13	CmA2
10.7 pcw_GCATGATTCTCTAAGG-1	2788	1585	10.7_pcw	male3	10184	0.035868006	0.573888092	13	13	CmA2
10.7 pcw_ACTATCTCAGGCCTGT-1	7511	2854	10.7_pcw	male3	1684	0.039941419	0.572493676	13	13	CmA2
10.7 pcw_TCGAACACAAACGGCA-1	5429	2690	10.7_pcw	male3	14791	0.055258795	0.571007552	13	13	CmA2
10.7 pcw_GAAGTAAGTCAGGCAA-1	1406	966	10.7_pcw	male3	8882	0.071123755	0.568990043	13	13	CmA2
10.7 pcw_TCGCTCAAGAGTCTTC-1	3873	1883	10.7_pcw	male3	14934	0.077459334	0.568035115	13	13	CmA2
10.7 pcw_TGGAGGAGTGTAAATG-1	1588	1048	10.7_pcw	male3	16225	0.251889169	0.56675063	13	13	CmA2
10.7 pcw_TTGTTCACACACCTTC-1	4060	1935	10.7_pcw	male3	17801	0.024630542	0.566502463	13	13	CmA2
10.7 pcw_GTCAGCGAGCTGACCC-1	3709	1888	10.7_pcw	male3	11955	0.107845781	0.566190348	13	13	CmA2
10.7 pcw_TGGTGATCATTGTAGC-1	4418	1961	10.7_pcw	male3	16465	0.067904029	0.565866908	13	13	CmA2
10.7 pcw_GCAACATAGCGACATG-1	2834	1574	10.7_pcw	male3	9968	0.105857445	0.564573042	13	13	CmA2
10.7 pcw_CTGTCGTTCCGTATGA-1	1417	976	10.7_pcw	male3	8436	0	0.564573042	13	13	CmA2
10.7 pcw_AGAAGTAAGGGCCAAT-1	2662	1590	10.7_pcw	male3	2062	0.03756574	0.563486101	13	13	CmA2
10.7 pcw_AGGACTTAGATTCGCT-1	4098	1852	10.7_pcw	male3	2691	0.073206442	0.56124939	13	13	CmA2
10.7 pcw_TATCTGTAGCATATGA-1	4847	2363	10.7_pcw	male3	13788	0.020631318	0.557045595	13	13	CmA2
10.7 pcw_TAAGCCATCGGACTTA-1	2713	1566	10.7_pcw	male3	13118	0.110578695	0.552893476	13	13	CmA2
10.7 pcw_AGTGCCGTCCCGAAAT-1	5257	2290	10.7_pcw	male3	3292	0.09511128	0.551645425	13	13	CmA2
10.7 pcw_TGCGACGTCCTGTTGC-1	3448	1827	10.7_pcw	male3	16042	0.02900232	0.551044084	13	13	CmA2
10.7 pcw_GGTGGCTTCTTAATCC-1	2556	1510	10.7_pcw	male3	11503	0.117370892	0.547730829	13	13	CmA2
10.7 pcw_GTTACCCCACTTGACA-1	10597	3731	10.7_pcw	male3	12669	0.047183165	0.547324715	13	13	CmA2
10.7 pcw_AGTACTGCATCTCATT-1	2927	1672	10.7_pcw	male3	3113	0.102494021	0.54663478	13	13	CmA2
10.7 pcw_CACAGATCAAATGGTA-1	4757	2175	10.7_pcw	male3	4770	0.105108262	0.54656296	13	13	CmA2
10.7 pcw_GTTTACTCAAGAGTAT-1	5123	2242	10.7_pcw	male3	12951	0.156158501	0.546554753	13	13	CmA2
10.7 pcw_TGGATGTCACGATTCA-1	3482	1891	10.7_pcw	male3	16254	0.172314762	0.545663412	13	13	CmA2
10.7 pcw_ATGGATCAGGGTCAAC-1	3859	2039	10.7_pcw	male3	4020	0.077740347	0.544182431	13	13	CmA2
10.7 pcw_AATGACCTCGGTCAGC-1	3308	1851	10.7_pcw	male3	823	0.090689238	0.544135429	13	13	CmA2
10.7 pcw_GGCTGTGCATGACGTT-1	2584	1511	10.7_pcw	male3	10957	0.03869969	0.541795666	13	13	CmA2
10.7 pcw_TACTGCCTCCATAAGC-1	9055	3763	10.7_pcw	male3	13441	0.077305356	0.541137493	13	13	CmA2
10.7 pcw_CTCCTCCAGGCGCTTC-1	6296	2609	10.7_pcw	male3	8005	0.031766201	0.540025413	13	13	CmA2
10.7 pcw_TAGAGTCTCCCGAGGT-1	7619	3201	10.7_pcw	male3	13544	0.039375246	0.538128363	13	13	CmA2
10.7 pcw_GCATCTCCAAGCCTGC-1	3542	1878	10.7_pcw	male3	10162	0.141163185	0.536420102	13	13	CmA2
10.7 pcw_TGATTCTAGAAAGCGA-1	3185	1794	10.7_pcw	male3	15828	0.031397174	0.533751962	13	13	CmA2
10.7 pcw_GTCTACCGTGCACAAG-1	4124	2056	10.7_pcw	male3	12171	0.145489816	0.533462658	13	13	CmA2
10.7 pcw_AACAACCTCCATCTCG-1	4508	2032	10.7_pcw	male3	210	0.088731145	0.532386868	13	13	CmA2
10.7 pcw_CAACCTCTCTCCGAAA-1	7139	2858	10.7_pcw	male3	4545	0.056030256	0.532287435	13	13	CmA2
10.7 pcw_GAGACCCTCAGTGATC-1	4509	2157	10.7_pcw	male3	9328	0.044355733	0.532268796	13	13	CmA2
10.7 pcw_CACTGAAGTAGATTAG-1	6217	2658	10.7_pcw	male3	4963	0.112594499	0.530802638	13	13	CmA2
10.7 pcw_AGGTCATGTCCAGCAC-1	4718	2182	10.7_pcw	male3	2967	0.148367953	0.529885545	13	13	CmA2
10.7 pcw_AGACTCAAGAAACCAT-1	6794	2728	10.7_pcw	male3	2197	0.044156609	0.529879305	13	13	CmA2
10.7 pcw_TTACGTTTCATCGCTC-1	3964	1912	10.7_pcw	male3	16971	0.15136226	0.529767911	13	13	CmA2
10.7 pcw_GTGCACGTCGATACGT-1	3037	1660	10.7_pcw	male3	12363	0.098781692	0.526835693	13	13	CmA2
10.7 pcw_TACCCACAGGTGCCTC-1	4379	2187	10.7_pcw	male3	13260	0.091345056	0.525234072	13	13	CmA2
10.7 pcw_CGTGCTTGTGGACAGT-1	2856	1630	10.7_pcw	male3	7346	0.035014006	0.525210084	13	13	CmA2
10.7 pcw_ATAGACCAGATAGCAT-1	4385	2164	10.7_pcw	male3	3417	0.068415051	0.524515393	13	13	CmA2
10.7 pcw_TGGAACTTCTCCCATG-1	3053	1700	10.7_pcw	male3	16195	0.065509335	0.524074681	13	13	CmA2
10.7 pcw_GATAGCTGTTCATCTT-1	5558	2469	10.7_pcw	male3	9670	0.107952501	0.521770421	13	13	CmA2
10.7 pcw_TGCTCCACATTCAGCA-1	4224	2034	10.7_pcw	male3	16110	0.142045455	0.520833333	13	13	CmA2
10.7 pcw_GACCGTGTCACCTTAT-1	3266	1764	10.7_pcw	male3	9088	0.183710961	0.520514391	13	13	CmA2
10.7 pcw_TCCTTCTGTGCAATAA-1	8464	3364	10.7_pcw	male3	14768	0.047258979	0.519848771	13	13	CmA2
10.7 pcw_CATCGGGTCAAAGCCT-1	3849	2008	10.7_pcw	male3	5514	0.155884645	0.519615485	13	13	CmA2
10.7 pcw_GCTTGGGCATCTCGTC-1	11401	4190	10.7_pcw	male3	10656	0.052626963	0.517498465	13	13	CmA2
10.7 pcw_ACTTTGTTCGAAGCCC-1	4832	2234	10.7_pcw	male3	1984	0.082781457	0.517384106	13	13	CmA2
10.7 pcw_ATTCTTGTCTGCATGA-1	17232	5265	10.7_pcw	male3	4357	0.017409471	0.516480966	13	13	CmA2
10.7 pcw_AGGGTTTTCCGTATGA-1	6396	2588	10.7_pcw	male3	2944	0.09380863	0.515947467	13	13	CmA2
10.7 pcw_TATTGCTTCAAACGAA-1	3686	1899	10.7_pcw	male3	13863	0.108518719	0.515463918	13	13	CmA2
10.7 pcw_CTCCTTTTCGGTAAGG-1	4274	2167	10.7_pcw	male3	8038	0.070191858	0.51474029	13	13	CmA2
10.7 pcw_GTATTTCAGCAATTAG-1	4860	2244	10.7_pcw	male3	11861	0.185185185	0.514403292	13	13	CmA2
10.7 pcw_GGCACGTCAGATCCAT-1	3117	1847	10.7_pcw	male3	10903	0.064164261	0.513314084	13	13	CmA2
10.7 pcw_TAACCAGCAGAGAAAG-1	4286	2036	10.7_pcw	male3	13012	0.069995334	0.513299113	13	13	CmA2
10.7 pcw_TACTTCAGTCCGAAGA-1	4349	2175	10.7_pcw	male3	13471	0.045987583	0.505863417	13	13	CmA2
10.7 pcw_TCATGAGCACTTTATC-1	4751	2171	10.7_pcw	male3	14332	0.063144601	0.505156809	13	13	CmA2
10.7 pcw_GACTTCCAGAGGGCGA-1	2376	1501	10.7_pcw	male3	9262	0.168350168	0.505050505	13	13	CmA2
10.7 pcw_GTAGATCCAGAGAAAG-1	3960	2182	10.7_pcw	male3	11768	0.025252525	0.505050505	13	13	CmA2
10.7 pcw_ATCAGGTGTACGGTTT-1	2977	1674	10.7_pcw	male3	3548	0.10077259	0.503862949	13	13	CmA2
10.7 pcw_CAGTTAGCAGGTGTGA-1	2780	1605	10.7_pcw	male3	5278	0.143884892	0.503597122	13	13	CmA2
10.7 pcw_AGATAGACAGTATGAA-1	5761	2519	10.7_pcw	male3	2306	0.06943239	0.503384829	13	13	CmA2
10.7 pcw_TGTACAGGTTATCTTC-1	6755	3001	10.7_pcw	male3	16535	0.044411547	0.503330866	13	13	CmA2
10.7 pcw_AGGGCCTTCCGAAGGA-1	2584	1507	10.7_pcw	male3	2867	0.077399381	0.503095975	13	13	CmA2
10.7 pcw_CGTTCTGGTCCTGTTC-1	20724	5319	10.7_pcw	male3	7408	0.062729203	0.501833623	13	13	CmA2
10.7 pcw_AACAGGGTCACTTCTA-1	5000	2205	10.7_pcw	male3	269	0.04	0.5	13	13	CmA2
10.7 pcw_ATTCTTGGTGAGTAAT-1	4205	2160	10.7_pcw	male3	4349	0.023781213	0.49940547	13	13	CmA2
10.7 pcw_ACCAACAAGTACCGGA-1	4206	2171	10.7_pcw	male3	1213	0.047551117	0.499286733	13	13	CmA2
10.7 pcw_CGTAGTAAGGTAATCA-1	4421	2102	10.7_pcw	male3	7240	0.067857951	0.497624972	13	13	CmA2
10.7 pcw_AACAAAGGTGGCTTGC-1	4623	2523	10.7_pcw	male3	194	0.129785853	0.497512438	13	13	CmA2
10.7 pcw_TGAGCGCTCAGAACCT-1	4837	2303	10.7_pcw	male3	15664	0.124043829	0.496175315	13	13	CmA2
10.7 pcw_CAACCAATCTGATTCT-1	10699	3555	10.7_pcw	male3	4526	0.037386672	0.495373399	13	13	CmA2
10.7 pcw_TATCAGGTCGAACTCA-1	3058	1551	10.7_pcw	male3	13746	0.065402224	0.490516678	13	13	CmA2
10.7 pcw_TGTACAGCACTAACGT-1	3679	1933	10.7_pcw	male3	16532	0	0.489263387	13	13	CmA2
10.7 pcw_CATAGACCAGCGGTCT-1	6541	2585	10.7_pcw	male3	5394	0.076440911	0.489221832	13	13	CmA2
10.7 pcw_AGGATAATCTCTGACC-1	5938	2606	10.7_pcw	male3	2758	0.11788481	0.488379926	13	13	CmA2
10.7 pcw_TCTTAGTGTGAACGGT-1	4725	2167	10.7_pcw	male3	15394	0.042328042	0.486772487	13	13	CmA2
10.7 pcw_TGTTCCGAGACGCCCT-1	5169	2454	10.7_pcw	male3	16773	0.058038305	0.483652544	13	13	CmA2
10.7 pcw_AGATCCATCTTGTTAC-1	7245	2900	10.7_pcw	male3	2341	0.082815735	0.483091787	13	13	CmA2
10.7 pcw_AGATGCTAGGTCGTAG-1	6041	2718	10.7_pcw	male3	2383	0.099321304	0.480052971	13	13	CmA2
10.7 pcw_TCTGTCGAGGCTTTCA-1	4396	2149	10.7_pcw	male3	15362	0.136487716	0.477707006	13	13	CmA2
10.7 pcw_GAGCCTGGTCCAGAAG-1	2724	1748	10.7_pcw	male3	9404	0.03671072	0.477239354	13	13	CmA2
10.7 pcw_GGGCTCACATATCTGG-1	3774	1965	10.7_pcw	male3	11217	0.264970853	0.476947536	13	13	CmA2
10.7 pcw_ATCCTATCACTCACTC-1	7563	2996	10.7_pcw	male3	3661	0.224778527	0.476001587	13	13	CmA2
10.7 pcw_AAACGAAGTTCCGCTT-1	6093	2770	10.7_pcw	male3	32	0.098473658	0.475956015	13	13	CmA2
10.7 pcw_CTTCTCTTCATGAGTC-1	4625	2117	10.7_pcw	male3	8619	0.043243243	0.475675676	13	13	CmA2
10.7 pcw_TTTGGAGCAGTTACCA-1	4853	2377	10.7_pcw	male3	18116	0.020605811	0.473933649	13	13	CmA2
10.7 pcw_CAACGATGTAGGAAAG-1	6402	2853	10.7_pcw	male3	4554	0.093720712	0.468603561	13	13	CmA2
10.7 pcw_CGCCATTCACGCGGTT-1	6218	2555	10.7_pcw	male3	6977	0.032164683	0.466387906	13	13	CmA2
10.7 pcw_TCCATGCAGTGGATAT-1	4948	2311	10.7_pcw	male3	14547	0.080840744	0.464834276	13	13	CmA2
10.7 pcw_CAGTTCCGTTACACAC-1	7348	2855	10.7_pcw	male3	5307	0.068045727	0.462710942	13	13	CmA2
10.7 pcw_CTTCTCTCAATTCACG-1	4361	2011	10.7_pcw	male3	8606	0.045861041	0.45861041	13	13	CmA2
10.7 pcw_CGCATAATCGGACGTC-1	4802	2235	10.7_pcw	male3	6917	0.041649313	0.458142441	13	13	CmA2
10.7 pcw_GATCACAAGAACCGCA-1	9271	3179	10.7_pcw	male3	9677	0.161794844	0.453025564	13	13	CmA2
10.7 pcw_GTTGCGGCATCTCATT-1	3095	1779	10.7_pcw	male3	12858	0.161550889	0.452342488	13	13	CmA2
10.7 pcw_GAGGGTATCGACTCCT-1	14185	4521	10.7_pcw	male3	9504	0.042298202	0.451180825	13	13	CmA2
10.7 pcw_TTGTTGTCAGTGAGCA-1	2439	1353	10.7_pcw	male3	17817	0.04100041	0.45100451	13	13	CmA2
10.7 pcw_AGAACCTAGAATCGCG-1	5551	2713	10.7_pcw	male3	2022	0.054044316	0.450369303	13	13	CmA2
10.7 pcw_ATTCCCGCACCAGCCA-1	2900	1682	10.7_pcw	male3	4270	0.034482759	0.448275862	13	13	CmA2
10.7 pcw_GTTACAGAGGTCCAGA-1	6486	2840	10.7_pcw	male3	12645	0.061671292	0.447116867	13	13	CmA2
10.7 pcw_TTACGCCTCGCCCAGA-1	5161	2323	10.7_pcw	male3	16948	0.05812827	0.445650068	13	13	CmA2
10.7 pcw_AGTACCACATATAGCC-1	5615	2552	10.7_pcw	male3	3096	0.017809439	0.445235975	13	13	CmA2
10.7 pcw_GCAACCGAGACATCAA-1	6296	2612	10.7_pcw	male3	9982	0.079415502	0.444726811	13	13	CmA2
10.7 pcw_GACTGATGTTCTCACC-1	6299	2558	10.7_pcw	male3	9252	0.079377679	0.444515002	13	13	CmA2
10.7 pcw_TCGAACACACGAGAAC-1	5180	2331	10.7_pcw	male3	14794	0.057915058	0.444015444	13	13	CmA2
10.7 pcw_CTGCATCTCTCGTGGG-1	4074	2032	10.7_pcw	male3	8230	0.073637703	0.441826215	13	13	CmA2
10.7 pcw_CATCCCATCTGGACTA-1	12688	4003	10.7_pcw	male3	5461	0.05517024	0.441361917	13	13	CmA2
10.7 pcw_GGCTGTGCACCAAAGG-1	3627	1873	10.7_pcw	male3	10956	0.055141991	0.441135925	13	13	CmA2
10.7 pcw_TCTATACCACCCTGAG-1	6660	2710	10.7_pcw	male3	15216	0.03003003	0.435435435	13	13	CmA2
10.7 pcw_TGGGAGAGTCGTTGGC-1	3222	2000	10.7_pcw	male3	16330	0.09310987	0.434512725	13	13	CmA2
10.7 pcw_GCATCTCTCCCTCGTA-1	3686	1902	10.7_pcw	male3	10165	0.108518719	0.434074878	13	13	CmA2
10.7 pcw_TGTTTGTAGGGAGTTC-1	2998	1565	10.7_pcw	male3	16837	0.03335557	0.433622415	13	13	CmA2
10.7 pcw_ATTACCTTCATACAGC-1	6233	2607	10.7_pcw	male3	4143	0.048130916	0.433178245	13	13	CmA2
10.7 pcw_TCGAACACACATATCG-1	18043	5149	10.7_pcw	male3	14793	0.121930943	0.432300615	13	13	CmA2
10.7 pcw_TTAATCCGTTCAAGGG-1	4629	1932	10.7_pcw	male3	16868	0.021602938	0.43205876	13	13	CmA2
10.7 pcw_CGAAGGATCAATGCAC-1	5099	2299	10.7_pcw	male3	6688	0.058835066	0.431457148	13	13	CmA2
10.7 pcw_CGTGAATGTACTAACC-1	5100	2346	10.7_pcw	male3	7311	0.078431373	0.431372549	13	13	CmA2
10.7 pcw_TTCCGGTTCTCGAGTA-1	4419	2085	10.7_pcw	male3	17241	0.113147771	0.42996153	13	13	CmA2
10.7 pcw_TCCTCCCCAGTATACC-1	4193	2013	10.7_pcw	male3	14703	0.023849273	0.429286907	13	13	CmA2
10.7 pcw_GGGTAGAAGAACTTCC-1	3264	1805	10.7_pcw	male3	11225	0.06127451	0.428921569	13	13	CmA2
10.7 pcw_TCATCCGTCTTCCACG-1	3731	2022	10.7_pcw	male3	14324	0.134012329	0.428839453	13	13	CmA2
10.7 pcw_CTAACCCCAAGATGGC-1	4442	2032	10.7_pcw	male3	7444	0.067537145	0.427735254	13	13	CmA2
10.7 pcw_CTCCTCCGTCCTATAG-1	12192	4136	10.7_pcw	male3	8013	0.0082021	0.426509186	13	13	CmA2
10.7 pcw_CATACTTTCTCCTACG-1	4234	2065	10.7_pcw	male3	5385	0.023618328	0.425129901	13	13	CmA2
10.7 pcw_AGTAGCTCACGGTGTC-1	4003	1953	10.7_pcw	male3	3137	0	0.424681489	13	13	CmA2
10.7 pcw_CTGCCTAGTCGCTCGA-1	5903	2507	10.7_pcw	male3	8267	0.050821616	0.423513468	13	13	CmA2
10.7 pcw_CGCATAAAGTATAACG-1	4517	2180	10.7_pcw	male3	6900	0.110692938	0.420633164	13	13	CmA2
10.7 pcw_GTGGGAAAGAGCAGTC-1	3125	1710	10.7_pcw	male3	12500	0	0.416	13	13	CmA2
10.7 pcw_AATGGCTTCACGATAC-1	4335	2080	10.7_pcw	male3	888	0.023068051	0.415224913	13	13	CmA2
10.7 pcw_CTTGATTCAAGTGGCA-1	4827	2229	10.7_pcw	male3	8643	0.020716801	0.414336027	13	13	CmA2
10.7 pcw_GGGCCATTCTGTAACG-1	6308	2656	10.7_pcw	male3	11172	0.047558656	0.412175016	13	13	CmA2
10.7 pcw_GCAACATTCACATTGG-1	5586	2580	10.7_pcw	male3	9977	0.07160759	0.411743645	13	13	CmA2
10.7 pcw_TGGAACTCACCACATA-1	11261	3977	10.7_pcw	male3	16185	0.035520824	0.408489477	13	13	CmA2
10.7 pcw_ACTATCTTCCACACCT-1	5632	2415	10.7_pcw	male3	1695	0.017755682	0.408380682	13	13	CmA2
10.7 pcw_AGCGTATTCCACTAGA-1	4659	2230	10.7_pcw	male3	2553	0.042927667	0.407812835	13	13	CmA2
10.7 pcw_TGCTCGTTCCCTCAAC-1	4171	2104	10.7_pcw	male3	16133	0.095900264	0.407576121	13	13	CmA2
10.7 pcw_TAATCTCGTGAACGGT-1	5157	2423	10.7_pcw	male3	13166	0.058173357	0.407213496	13	13	CmA2
10.7 pcw_TGCGGGTCATACCGTA-1	1967	1262	10.7_pcw	male3	16091	0.101677682	0.406710727	13	13	CmA2
10.7 pcw_TGCGACGCAAATCGTC-1	6416	2737	10.7_pcw	male3	16024	0.06234414	0.405236908	13	13	CmA2
10.7 pcw_CAGGCCACAGTTTGGT-1	12587	4040	10.7_pcw	male3	5197	0.039723524	0.405179948	13	13	CmA2
10.7 pcw_AGGTGTTAGCCTCAAT-1	4449	2195	10.7_pcw	male3	3007	0.022476961	0.4045853	13	13	CmA2
10.7 pcw_TCGCACTAGAATAGTC-1	3467	1833	10.7_pcw	male3	14896	0.144216902	0.403807326	13	13	CmA2
10.7 pcw_CTACGGGTCAGTCACA-1	2237	1370	10.7_pcw	male3	7572	0.134108181	0.402324542	13	13	CmA2
10.7 pcw_GAAGTAATCTACACAG-1	5773	2393	10.7_pcw	male3	8890	0.051966049	0.398406375	13	13	CmA2
10.7 pcw_CAGCACGGTCTTTCAT-1	9841	3712	10.7_pcw	male3	5143	0.142261965	0.396301189	13	13	CmA2
10.7 pcw_AGCCACGGTTTAGACC-1	5062	2225	10.7_pcw	male3	2457	0.059265113	0.395100751	13	13	CmA2
10.7 pcw_TTCATGTGTGCGAGTA-1	7087	3057	10.7_pcw	male3	17163	0.028220686	0.395089601	13	13	CmA2
10.7 pcw_CTTTCAATCTATTCGT-1	7360	2840	10.7_pcw	male3	8675	0.108695652	0.394021739	13	13	CmA2
10.7 pcw_ACACAGTTCCTCTAGC-1	3583	1918	10.7_pcw	male3	1003	0.111638292	0.390734022	13	13	CmA2
10.7 pcw_CCTCCTCCATGAATCC-1	8214	3240	10.7_pcw	male3	6551	0.073046019	0.389578768	13	13	CmA2
10.7 pcw_GCGAGAAAGGAGTCTG-1	8239	3394	10.7_pcw	male3	10424	0.024274791	0.38839665	13	13	CmA2
10.7 pcw_GTTCCGTTCCCGAATA-1	4636	2244	10.7_pcw	male3	12792	0.107851596	0.388265746	13	13	CmA2
10.7 pcw_TAAGCGTTCAGGCGAA-1	2068	1299	10.7_pcw	male3	13130	0.145067698	0.386847195	13	13	CmA2
10.7 pcw_TATCGCCCATATCTGG-1	8273	3162	10.7_pcw	male3	13773	0.024175027	0.386800435	13	13	CmA2
10.7 pcw_TTGTGTTGTACGATGG-1	7783	3206	10.7_pcw	male3	17784	0.06424258	0.38545548	13	13	CmA2
10.7 pcw_GTCTTTAGTCACCACG-1	4411	2366	10.7_pcw	male3	12241	0.068011789	0.385400136	13	13	CmA2
10.7 pcw_GCATCGGGTCCTGGTG-1	9354	3495	10.7_pcw	male3	10146	0.032071841	0.384862091	13	13	CmA2
10.7 pcw_GATTCGACACGACAAG-1	6243	2789	10.7_pcw	male3	9903	0.04805382	0.384430562	13	13	CmA2
10.7 pcw_AGAAATGGTGCAAGAC-1	6098	2671	10.7_pcw	male3	2003	0.032797639	0.377172844	13	13	CmA2
10.7 pcw_GTAGGTTGTAGCTAAA-1	5572	2083	10.7_pcw	male3	11816	0	0.376884422	13	13	CmA2
10.7 pcw_TAACGACTCTCGCCTA-1	18069	4846	10.7_pcw	male3	13048	0.016603022	0.37633516	13	13	CmA2
10.7 pcw_TACAGGTTCGTCAACA-1	6644	2523	10.7_pcw	male3	13239	0.060204696	0.37627935	13	13	CmA2
10.7 pcw_AGCTACATCACCATAG-1	8010	3216	10.7_pcw	male3	2584	0.012484395	0.374531835	13	13	CmA2
10.7 pcw_ACTTAGGGTGTTGACT-1	2971	1717	10.7_pcw	male3	1876	0.067317402	0.370245709	13	13	CmA2
10.7 pcw_AGGATAACATTCAGGT-1	15711	4065	10.7_pcw	male3	2743	0.019094902	0.369168099	13	13	CmA2
10.7 pcw_CACCGTTAGAAACCCG-1	7629	2981	10.7_pcw	male3	4840	0.013107878	0.367020579	13	13	CmA2
10.7 pcw_AAACGCTAGGAAAGGT-1	9273	3303	10.7_pcw	male3	39	0.021567993	0.366655883	13	13	CmA2
10.7 pcw_ACTGTCCTCGAACCAT-1	9560	3646	10.7_pcw	male3	1837	0.073221757	0.366108787	13	13	CmA2
10.7 pcw_CTATCTATCTACGCGG-1	5191	2504	10.7_pcw	male3	7706	0.057792333	0.366018108	13	13	CmA2
10.7 pcw_TTATTGCAGACTTCGT-1	6013	2579	10.7_pcw	male3	17067	0.016630634	0.36587394	13	13	CmA2
10.7 pcw_ATCCATTCAACCGTGC-1	5508	2445	10.7_pcw	male3	3596	0.072621641	0.363108206	13	13	CmA2
10.7 pcw_TCGAAGTCAGTTCTAG-1	5553	2327	10.7_pcw	male3	14817	0.180082838	0.360165676	13	13	CmA2
10.7 pcw_TAGCACATCTAGAGCT-1	12234	3957	10.7_pcw	male3	13597	0.05721759	0.359653425	13	13	CmA2
10.7 pcw_ACGTCCTAGCAATTCC-1	18108	4846	10.7_pcw	male3	1621	0.022089684	0.358957367	13	13	CmA2
10.7 pcw_ACCCTTGTCGCACTCT-1	7561	3187	10.7_pcw	male3	1332	0.066128819	0.357095622	13	13	CmA2
10.7 pcw_TGCAGTAAGCCAGAGT-1	3644	1978	10.7_pcw	male3	15946	0	0.356750823	13	13	CmA2
10.7 pcw_ATGGGTTAGCCAGAGT-1	4229	2023	10.7_pcw	male3	4060	0.070938756	0.354693781	13	13	CmA2
10.7 pcw_TTGTGTTTCCTTCACG-1	8898	3240	10.7_pcw	male3	17791	0.033715442	0.348392897	13	13	CmA2
10.7 pcw_ACCGTTCAGATCCAAA-1	5454	2528	10.7_pcw	male3	1338	0.110011001	0.34836817	13	13	CmA2
10.7 pcw_TTCCTAAAGTGGTCAG-1	2585	1448	10.7_pcw	male3	17265	0.077369439	0.348162476	13	13	CmA2
10.7 pcw_TTCCTCTTCGACATAC-1	6374	2782	10.7_pcw	male3	17299	0.015688735	0.345152181	13	13	CmA2
10.7 pcw_TGGTGATTCACGTAGT-1	3493	1888	10.7_pcw	male3	16475	0.14314343	0.343544231	13	13	CmA2
10.7 pcw_ATACTTCTCGCTAGCG-1	8753	3552	10.7_pcw	male3	3413	0.045698618	0.342739632	13	13	CmA2
10.7 pcw_ATATCCTAGCTTTCCC-1	6191	2696	10.7_pcw	male3	3472	0.048457438	0.339202068	13	13	CmA2
10.7 pcw_CCTCTCCAGATACGAT-1	7123	2838	10.7_pcw	male3	6580	0	0.336936684	13	13	CmA2
10.7 pcw_AGCGCCATCAAGCGTT-1	11610	4221	10.7_pcw	male3	2515	0.025839793	0.335917313	13	13	CmA2
10.7 pcw_TCTTTGATCACGGGAA-1	8367	3225	10.7_pcw	male3	15463	0.011951715	0.334648022	13	13	CmA2
10.7 pcw_TGGTGATGTCACTGAT-1	4207	1992	10.7_pcw	male3	16471	0.047539815	0.332778702	13	13	CmA2
10.7 pcw_TCAGCCTTCGTTAGAC-1	7252	2754	10.7_pcw	male3	14162	0.041367899	0.330943188	13	13	CmA2
10.7 pcw_ATCACGAAGCACAAAT-1	9694	3515	10.7_pcw	male3	3509	0.051578296	0.330101093	13	13	CmA2
10.7 pcw_CCCTCTCGTATAGCTC-1	4548	2114	10.7_pcw	male3	6110	0.065963061	0.329815303	13	13	CmA2
10.7 pcw_CTCCAACAGGTAGCAC-1	9714	3679	10.7_pcw	male3	7899	0.061766523	0.329421454	13	13	CmA2
10.7 pcw_GCACATAGTTTCCCAC-1	26218	5959	10.7_pcw	male3	10011	0.019070867	0.328018918	13	13	CmA2
10.7 pcw_CTTCTCTCATTCACCC-1	6878	2636	10.7_pcw	male3	8615	0.043617331	0.319860425	13	13	CmA2
10.7 pcw_ATTTACCGTCTAATCG-1	6650	2635	10.7_pcw	male3	4401	0.015037594	0.315789474	13	13	CmA2
10.7 pcw_AGATGCTGTATGAAGT-1	4459	2146	10.7_pcw	male3	2396	0.044853106	0.313971743	13	13	CmA2
10.7 pcw_ACGTTCCCAGAGAATT-1	7648	2980	10.7_pcw	male3	1644	0.026150628	0.313807531	13	13	CmA2
10.7 pcw_GTTGCTCAGAAACCCG-1	11870	3925	10.7_pcw	male3	12865	0.0084246	0.311710194	13	13	CmA2
10.7 pcw_CAATGACTCATCTATC-1	5461	2305	10.7_pcw	male3	4697	0.036623329	0.311298297	13	13	CmA2
10.7 pcw_ATCCGTCTCCGTGGTG-1	4528	2172	10.7_pcw	male3	3655	0.088339223	0.309187279	13	13	CmA2
10.7 pcw_GGACGTCTCATTGAGC-1	8823	3429	10.7_pcw	male3	10751	0.056670067	0.306018361	13	13	CmA2
10.7 pcw_ATTTCACAGAGCATTA-1	5597	2533	10.7_pcw	male3	4409	0.017866714	0.303734143	13	13	CmA2
10.7 pcw_GCGTTTCTCACTCTTA-1	10947	3846	10.7_pcw	male3	10511	0.009134923	0.301452453	13	13	CmA2
10.7 pcw_TACCCACTCCTCGATC-1	16830	4349	10.7_pcw	male3	13275	0.017825312	0.297088532	13	13	CmA2
10.7 pcw_TCATTACGTCCACAGC-1	13136	4094	10.7_pcw	male3	14414	0.038063337	0.296894032	13	13	CmA2
10.7 pcw_GCCAGCACAACAAAGT-1	28866	6007	10.7_pcw	male3	10243	0.031178549	0.290999792	13	13	CmA2
10.7 pcw_CCAAGCGCAATCGCGC-1	8403	3158	10.7_pcw	male3	5787	0.035701535	0.285612281	13	13	CmA2
10.7 pcw_TGGGTTATCTCTGGTC-1	8761	3274	10.7_pcw	male3	16418	0.034242666	0.262527109	13	13	CmA2
10.7 pcw_TTGATGGAGAAATGGG-1	6144	2672	10.7_pcw	male3	17548	0.048828125	0.260416667	13	13	CmA2
10.7 pcw_TCCCAGTAGCCTTCTC-1	15682	4542	10.7_pcw	male3	14578	0.019130213	0.255069506	13	13	CmA2
10.7 pcw_ACACGCGAGACGAGCT-1	13080	4409	10.7_pcw	male3	1019	0.01529052	0.252293578	13	13	CmA2
10.7 pcw_AGATCGTCAACGGCCT-1	9669	3434	10.7_pcw	male3	2345	0.041369325	0.196504292	13	13	CmA2
8.6 pcw_GTCAAACCAGTGTGCC-1	4400	2317	8.6_pcw	female	15085	0.159090909	6	13	13	CmA2
8.6 pcw_GCCCAGAGTTGCATGT-1	2411	1602	8.6_pcw	female	13063	0.082953131	9.995852343	14	14	EpiCd
8.6 pcw_GGAGCAAGTTAGCTAC-1	1625	1205	8.6_pcw	female	13699	0.246153846	9.907692308	14	14	EpiCd
8.6 pcw_GATGCTATCGACACCG-1	1708	1208	8.6_pcw	female	12438	0.175644028	9.367681499	14	14	EpiCd
8.6 pcw_TTTATGCGTGGAAATT-1	3079	1954	8.6_pcw	female	22711	0.454693082	9.061383566	14	14	EpiCd
8.6 pcw_GTGGTTATCCAATCCC-1	2271	1524	8.6_pcw	female	15908	0.132100396	8.894760018	14	14	EpiCd
8.6 pcw_GAAGGACTCCAAAGGG-1	1776	1272	8.6_pcw	female	11205	0.281531532	8.84009009	14	14	EpiCd
10.7 pcw_TCATCCGCAGGTACGA-1	674	582	10.7_pcw	male3	14314	0.445103858	8.753709199	14	14	EpiCd
8.6 pcw_TGAATGCGTGTAGGAC-1	1252	967	8.6_pcw	female	19696	0	8.706070288	14	14	EpiCd
8.6 pcw_GATGAGGCATCGAACT-1	1656	1202	8.6_pcw	female	12368	0.241545894	8.6352657	14	14	EpiCd
8.6 pcw_GGGTTATAGACAGCGT-1	1606	1173	8.6_pcw	female	14352	0.124533001	8.592777086	14	14	EpiCd
8.6 pcw_AAATGGAAGTATGACA-1	3158	2017	8.6_pcw	female	213	0.189993667	8.423052565	14	14	EpiCd
8.6 pcw_TATATCCGTTTCGCTC-1	1793	1262	8.6_pcw	female	17413	0.055772448	8.310094813	14	14	EpiCd
8.6 pcw_GCGAGAAAGCTCGACC-1	1935	1317	8.6_pcw	female	13163	0.361757106	8.26873385	14	14	EpiCd
8.6 pcw_CGAGGAACAGTCCCGA-1	1916	1359	8.6_pcw	female	8616	0.260960334	8.246346555	14	14	EpiCd
8.6 pcw_TTTCATGGTCGGTGAA-1	2172	1505	8.6_pcw	female	22776	0.138121547	8.241252302	14	14	EpiCd
8.6 pcw_CGAGGCTCAACCGCTG-1	1679	1204	8.6_pcw	female	8632	0.178677784	8.159618821	14	14	EpiCd
8.6 pcw_CGTCCATTCCGTATAG-1	2198	1519	8.6_pcw	female	9274	0.136487716	8.007279345	14	14	EpiCd
8.6 pcw_ACTGATGGTCCCAAAT-1	2649	1750	8.6_pcw	female	2213	0.151000378	8.003020008	14	14	EpiCd
8.6 pcw_CCTCATGAGCGTGTCC-1	2144	1477	8.6_pcw	female	8250	0.093283582	7.929104478	14	14	EpiCd
8.6 pcw_TGTGCGGCATCTGGGC-1	3104	1929	8.6_pcw	female	21119	0.257731959	7.925257732	14	14	EpiCd
8.6 pcw_TGTTCTAAGGTCTTTG-1	1976	1372	8.6_pcw	female	21244	0.506072874	7.894736842	14	14	EpiCd
8.6 pcw_CAATACGAGTGGGAAA-1	2702	1773	8.6_pcw	female	5864	0.14803849	7.84603997	14	14	EpiCd
8.6 pcw_CAACCAAGTTATGTCG-1	2301	1568	8.6_pcw	female	5676	0.391134289	7.822685789	14	14	EpiCd
8.6 pcw_GGGTCACCAGTTGTCA-1	1691	1245	8.6_pcw	female	14275	0.177409817	7.806031934	14	14	EpiCd
8.6 pcw_GTCAGCGAGAGACAAG-1	1692	1235	8.6_pcw	female	15160	0	7.68321513	14	14	EpiCd
8.6 pcw_GGAGGATCACTCAGAT-1	2111	1456	8.6_pcw	female	13716	0.284225486	7.626717196	14	14	EpiCd
8.6 pcw_TATATCCGTTCGGCGT-1	1965	1409	8.6_pcw	female	17410	0.203562341	7.582697201	14	14	EpiCd
8.6 pcw_TCGAACAAGCCGATTT-1	2087	1483	8.6_pcw	female	18837	0.239578342	7.570675611	14	14	EpiCd
8.6 pcw_CATCAAGCATTGTGCA-1	2154	1458	8.6_pcw	female	6829	0.278551532	7.56731662	14	14	EpiCd
8.6 pcw_GAGTTTGTCGTGCTCT-1	2155	1509	8.6_pcw	female	12136	0.324825986	7.563805104	14	14	EpiCd
8.6 pcw_TCAGGGCCAGAGTGTG-1	2225	1487	8.6_pcw	female	18014	0.359550562	7.550561798	14	14	EpiCd
8.6 pcw_TAGATCGTCGGAGATG-1	1639	1215	8.6_pcw	female	17227	0.305064063	7.504575961	14	14	EpiCd
8.6 pcw_CATACAGGTTCGAACT-1	2638	1678	8.6_pcw	female	6735	0.303260045	7.46777862	14	14	EpiCd
8.6 pcw_CAGTTAGGTTGCCGAC-1	1706	1241	8.6_pcw	female	6665	0.175849941	7.385697538	14	14	EpiCd
8.6 pcw_AATGCCACAACACAGG-1	4807	2717	8.6_pcw	female	1023	0.208029956	7.385063449	14	14	EpiCd
8.6 pcw_ATGGTTGAGGGATCTG-1	1951	1404	8.6_pcw	female	5081	0.307534598	7.380830343	14	14	EpiCd
8.6 pcw_TCGGATACAGGTCAAG-1	2391	1651	8.6_pcw	female	19038	0.125470514	7.360936847	14	14	EpiCd
8.6 pcw_AGTCACAAGAGGCGTT-1	1981	1401	8.6_pcw	female	3889	0.100959112	7.319535588	14	14	EpiCd
10.7 pcw_TGAGACTGTCATAACC-1	2071	1418	10.7_pcw	male3	15617	0.289715113	7.291163689	14	14	EpiCd
8.6 pcw_TCGTGCTCATGAAGGC-1	1364	1029	8.6_pcw	female	19208	0.366568915	7.184750733	14	14	EpiCd
8.6 pcw_CTGTGAATCGCTAATG-1	1971	1396	8.6_pcw	female	10711	0.101471334	7.153729072	14	14	EpiCd
8.6 pcw_AAGAACAGTACAAGCG-1	2679	1757	8.6_pcw	female	593	0.261291527	7.129525943	14	14	EpiCd
8.6 pcw_TCTCCGACACATTCGA-1	2657	1735	8.6_pcw	female	19428	0.150545728	7.113285661	14	14	EpiCd
8.6 pcw_TCATGCCCATCTTTCA-1	3698	2191	8.6_pcw	female	18259	0.135208221	7.084910763	14	14	EpiCd
10.7 pcw_GTCGCGAGTGGAAGTC-1	909	748	10.7_pcw	male3	12121	0	6.930693069	14	14	EpiCd
8.6 pcw_ACTGATGAGTCAGAGC-1	2311	1592	8.6_pcw	female	2207	0.086542622	6.923409779	14	14	EpiCd
8.6 pcw_ATCGTCCTCGGTAGAG-1	1712	1247	8.6_pcw	female	4717	0.058411215	6.892523364	14	14	EpiCd
8.6 pcw_CAATTTCTCGCATTAG-1	3019	1903	8.6_pcw	female	5959	0.264988407	6.889698576	14	14	EpiCd
8.6 pcw_TCGGGACGTTGCACGC-1	2080	1437	8.6_pcw	female	19064	0.192307692	6.875	14	14	EpiCd
8.6 pcw_GGAAGTGCACATGTTG-1	2130	1514	8.6_pcw	female	13539	0.234741784	6.807511737	14	14	EpiCd
8.6 pcw_AACCTGAGTACCGTCG-1	2765	1736	8.6_pcw	female	471	0.144665461	6.763110307	14	14	EpiCd
8.6 pcw_ATAGACCGTATTCCGA-1	2761	1755	8.6_pcw	female	4226	0.434625136	6.700470844	14	14	EpiCd
8.6 pcw_AGAAGCGTCTCAGTCC-1	2226	1516	8.6_pcw	female	2533	0.494159928	6.693620845	14	14	EpiCd
8.6 pcw_AGCGTATAGATTGTGA-1	1934	1396	8.6_pcw	female	3061	0.465356774	6.670113754	14	14	EpiCd
8.6 pcw_AACGGGAGTGGCAGAT-1	2160	1525	8.6_pcw	female	528	0.138888889	6.666666667	14	14	EpiCd
8.6 pcw_CGTAAGTCAACACGAG-1	2929	1889	8.6_pcw	female	9176	0.170706726	6.623420963	14	14	EpiCd
8.6 pcw_GTTGTGACATCGGATT-1	1963	1387	8.6_pcw	female	16423	0.254712175	6.622516556	14	14	EpiCd
8.6 pcw_ACGGTTAGTTCAAACC-1	2548	1740	8.6_pcw	female	1905	0.156985871	6.593406593	14	14	EpiCd
8.6 pcw_TGGTTAGTCAGCATTG-1	2309	1578	8.6_pcw	female	20875	0.129926375	6.582936336	14	14	EpiCd
8.6 pcw_CGTGTCTAGATCACTC-1	1629	1213	8.6_pcw	female	9344	0.122774708	6.5684469	14	14	EpiCd
8.6 pcw_TAAGCACGTTGATGTC-1	5228	3000	8.6_pcw	female	16596	0.210405509	6.56082632	14	14	EpiCd
8.6 pcw_GTCATTTCATTGCCGG-1	2640	1728	8.6_pcw	female	15240	0.113636364	6.553030303	14	14	EpiCd
8.6 pcw_GGCTTGGCAAGAGTAT-1	2079	1468	8.6_pcw	female	13892	0.192400192	6.541606542	14	14	EpiCd
8.6 pcw_CACAACAGTATGCGGA-1	2661	1765	8.6_pcw	female	5974	0.263059	6.538895152	14	14	EpiCd
8.6 pcw_TGCAGGCTCCTAGAGT-1	2605	1751	8.6_pcw	female	20174	0.268714012	6.525911708	14	14	EpiCd
8.6 pcw_CAACGATAGCCAGAGT-1	2622	1736	8.6_pcw	female	5705	0.266971777	6.52173913	14	14	EpiCd
8.6 pcw_ATGTCTTTCACCGGGT-1	2286	1680	8.6_pcw	female	5161	0.043744532	6.517935258	14	14	EpiCd
8.6 pcw_CAGCGTGGTCTCAAGT-1	1673	1247	8.6_pcw	female	6531	0.179318589	6.51524208	14	14	EpiCd
8.6 pcw_CACGTTCAGATCCCAT-1	6544	3265	8.6_pcw	female	6188	0.305623472	6.509779951	14	14	EpiCd
8.6 pcw_GTGAGTTGTTGAGGAC-1	3165	2011	8.6_pcw	female	15640	0.221169036	6.508688784	14	14	EpiCd
8.6 pcw_CGGAGAACACAATTCG-1	2677	1798	8.6_pcw	female	8999	0.261486739	6.499813224	14	14	EpiCd
8.6 pcw_TCTATCAAGAGCTTTC-1	2294	1573	8.6_pcw	female	19358	0.217959895	6.495204882	14	14	EpiCd
8.6 pcw_TCGGATACAGGTGGAT-1	2387	1615	8.6_pcw	female	19039	0.251361542	6.493506494	14	14	EpiCd
8.6 pcw_CCTTCAGAGTGGATAT-1	2287	1614	8.6_pcw	female	8410	0.087450809	6.47135986	14	14	EpiCd
8.6 pcw_TCATGGAGTAGGTACG-1	2265	1528	8.6_pcw	female	18280	0.220750552	6.445916115	14	14	EpiCd
8.6 pcw_TGCTGAAAGAGGCTGT-1	2189	1551	8.6_pcw	female	20423	0.137048881	6.441297396	14	14	EpiCd
8.6 pcw_ACTGTCCCACCCTTGT-1	2223	1520	8.6_pcw	female	2244	0.089968511	6.432748538	14	14	EpiCd
8.6 pcw_TGAGACTTCACGTAGT-1	2086	1420	8.6_pcw	female	19816	0.191754554	6.423777565	14	14	EpiCd
8.6 pcw_TAATTCCGTCGGCACT-1	2477	1630	8.6_pcw	female	16706	0.121114251	6.419055309	14	14	EpiCd
8.6 pcw_TACCGAACACCGGCTA-1	2557	1709	8.6_pcw	female	16855	0.312866641	6.413766132	14	14	EpiCd
8.6 pcw_TGCTTCGAGTATGGCG-1	2651	1728	8.6_pcw	female	20449	0.264051301	6.412674462	14	14	EpiCd
8.6 pcw_GTCTACCAGGAAAGTG-1	2003	1419	8.6_pcw	female	15397	0.249625562	6.390414378	14	14	EpiCd
8.6 pcw_AAATGGACACACGCCA-1	4559	2594	8.6_pcw	female	214	0.241280983	6.382978723	14	14	EpiCd
8.6 pcw_GTATTGGCATACTTTC-1	2585	1719	8.6_pcw	female	15040	0.232108317	6.382978723	14	14	EpiCd
8.6 pcw_GTGTTCCTCACCTGGG-1	1983	1408	8.6_pcw	female	16053	0.302571861	6.354009077	14	14	EpiCd
8.6 pcw_TTGCCTGTCGTGGGTC-1	2160	1522	8.6_pcw	female	22271	0.092592593	6.342592593	14	14	EpiCd
8.6 pcw_TTGCCTGGTAGATTAG-1	2088	1479	8.6_pcw	female	22265	0.095785441	6.32183908	14	14	EpiCd
8.6 pcw_TGTCCTGTCATGCCCT-1	3072	1952	8.6_pcw	female	21046	0.390625	6.315104167	14	14	EpiCd
8.6 pcw_AGGTCTAGTCAAGCGA-1	3660	2219	8.6_pcw	female	3653	0.710382514	6.31147541	14	14	EpiCd
8.6 pcw_AATCACGCACTGAATC-1	3143	1958	8.6_pcw	female	910	0.190900414	6.299713649	14	14	EpiCd
8.6 pcw_GAAGGGTAGCGCGTTC-1	2511	1669	8.6_pcw	female	11215	0.358422939	6.292313819	14	14	EpiCd
8.6 pcw_ATAGGCTAGACTGAGC-1	2751	1752	8.6_pcw	female	4267	0.290803344	6.288622319	14	14	EpiCd
8.6 pcw_AATGGCTTCGGCTGAC-1	2212	1518	8.6_pcw	female	1083	0.090415913	6.283905967	14	14	EpiCd
8.6 pcw_TTTATGCGTGACCGTC-1	2821	1792	8.6_pcw	female	22709	0.319035803	6.27437079	14	14	EpiCd
8.6 pcw_CAACGGCAGCAGCACA-1	3539	2232	8.6_pcw	female	5731	0.197795988	6.216445324	14	14	EpiCd
8.6 pcw_ACAAAGAGTGTCGCTG-1	2354	1617	8.6_pcw	female	1148	0.339847069	6.202209006	14	14	EpiCd
8.6 pcw_CATGCGGAGCCTTCTC-1	3131	1983	8.6_pcw	female	7064	0.223570744	6.196103481	14	14	EpiCd
10.7 pcw_TTCACGCCATGTGGTT-1	1712	1211	10.7_pcw	male3	17129	0.23364486	6.191588785	14	14	EpiCd
8.6 pcw_TCGTGCTTCCCAAGTA-1	1148	909	8.6_pcw	female	19220	0.087108014	6.18466899	14	14	EpiCd
8.6 pcw_CGTTGGGGTATCACCA-1	2090	1453	8.6_pcw	female	9419	0.23923445	6.172248804	14	14	EpiCd
8.6 pcw_CTGCCATGTTGCTCGG-1	2597	1696	8.6_pcw	female	10457	0.192529842	6.160954948	14	14	EpiCd
8.6 pcw_TAGACCAGTGAGGCAT-1	2243	1589	8.6_pcw	female	17163	0.133749443	6.152474365	14	14	EpiCd
8.6 pcw_GGTTCTCGTATTCTCT-1	2762	1747	8.6_pcw	female	14655	0.144822592	6.118754526	14	14	EpiCd
8.6 pcw_CAGGTATTCAGGAAGC-1	2126	1500	8.6_pcw	female	6619	0.235183443	6.11476952	14	14	EpiCd
8.6 pcw_CCATCACAGACTCAAA-1	3175	1986	8.6_pcw	female	7573	0.157480315	6.11023622	14	14	EpiCd
8.6 pcw_TGATTTCAGGGTGGGA-1	2494	1673	8.6_pcw	female	20070	0.360866079	6.094627105	14	14	EpiCd
8.6 pcw_CCGAACGGTTCGTGCG-1	2412	1586	8.6_pcw	female	7845	0.08291874	6.094527363	14	14	EpiCd
8.6 pcw_TCGTGGGAGGAATGTT-1	1514	1134	8.6_pcw	female	19228	0.396301189	6.07661823	14	14	EpiCd
8.6 pcw_GTCATCCGTACTCGAT-1	2607	1722	8.6_pcw	female	15192	0.076716532	6.060606061	14	14	EpiCd
8.6 pcw_ATAGGCTCAAGTTTGC-1	2548	1661	8.6_pcw	female	4274	0.117739403	6.043956044	14	14	EpiCd
8.6 pcw_AAACGCTGTTAGGCTT-1	3035	1949	8.6_pcw	female	64	0.197693575	6.029654036	14	14	EpiCd
8.6 pcw_TCTTGCGCAGGAACCA-1	2604	1733	8.6_pcw	female	19599	0.192012289	6.029185868	14	14	EpiCd
8.6 pcw_CTAGACAAGAGCCGAT-1	3766	2240	8.6_pcw	female	9633	0.238980351	6.027615507	14	14	EpiCd
8.6 pcw_GTTGAACGTATAGGAT-1	3124	1946	8.6_pcw	female	16294	0.19206146	6.017925736	14	14	EpiCd
8.6 pcw_TACGGGCAGGGATCAC-1	2590	1708	8.6_pcw	female	16982	0.231660232	5.984555985	14	14	EpiCd
8.6 pcw_GAAGAATAGAGAGCCT-1	2910	1914	8.6_pcw	female	11121	0.103092784	5.979381443	14	14	EpiCd
8.6 pcw_GAGTTACGTCCGTTTC-1	2987	1958	8.6_pcw	female	12082	0.267827251	5.959156344	14	14	EpiCd
8.6 pcw_TGCGATACAAATCAGA-1	2788	1818	8.6_pcw	female	20316	0.071736011	5.954088953	14	14	EpiCd
8.6 pcw_ACTTCCGTCCGAGCTG-1	3427	2196	8.6_pcw	female	2348	0.116720163	5.952728334	14	14	EpiCd
8.6 pcw_ACATCCCTCACAAGGG-1	2410	1679	8.6_pcw	female	1394	0.124481328	5.933609959	14	14	EpiCd
8.6 pcw_CATGCGGGTGTTAACC-1	1807	1317	8.6_pcw	female	7078	0.110680686	5.921416713	14	14	EpiCd
8.6 pcw_CCTTCAGGTAACATCC-1	3634	2205	8.6_pcw	female	8421	0.220143093	5.916345625	14	14	EpiCd
8.6 pcw_GACATCAAGCAGTAAT-1	3585	2205	8.6_pcw	female	11377	0.781032078	5.913528591	14	14	EpiCd
8.6 pcw_TTGTTTGCACCCAATA-1	2589	1706	8.6_pcw	female	22571	0.154499807	5.909617613	14	14	EpiCd
8.6 pcw_CAGTGCGGTGCATTAC-1	2811	1875	8.6_pcw	female	6641	0.355745286	5.905371754	14	14	EpiCd
8.6 pcw_GACCGTGCATCGATCA-1	2392	1602	8.6_pcw	female	11487	0	5.894648829	14	14	EpiCd
8.6 pcw_CAGCACGCAACTGCCG-1	2292	1572	8.6_pcw	female	6464	0.043630017	5.890052356	14	14	EpiCd
8.6 pcw_GTTACCCCATTACTCT-1	3772	2242	8.6_pcw	female	16099	0.212089077	5.885471898	14	14	EpiCd
8.6 pcw_AATGACCAGCGAGAAA-1	2928	1833	8.6_pcw	female	999	0.068306011	5.87431694	14	14	EpiCd
8.6 pcw_GCCAACGGTATGTCTG-1	2906	1847	8.6_pcw	female	12913	0.034411562	5.849965588	14	14	EpiCd
8.6 pcw_TTCGCTGTCTTGAGCA-1	2412	1677	8.6_pcw	female	21953	0.165837479	5.845771144	14	14	EpiCd
8.6 pcw_TATATCCAGCCTCTGG-1	3080	2022	8.6_pcw	female	17395	0.25974026	5.844155844	14	14	EpiCd
8.6 pcw_CCTTCAGCACAAACGG-1	2503	1697	8.6_pcw	female	8414	0.199760288	5.8330004	14	14	EpiCd
8.6 pcw_ACCTGTCTCGCCGTGA-1	2505	1705	8.6_pcw	female	1745	0.239520958	5.828343313	14	14	EpiCd
8.6 pcw_CGCCAGATCACCTTAT-1	3543	2121	8.6_pcw	female	8867	0.197572679	5.814281682	14	14	EpiCd
8.6 pcw_GCTTTCGAGGTGAGCT-1	2170	1529	8.6_pcw	female	13499	0.322580645	5.806451613	14	14	EpiCd
8.6 pcw_ATTCTTGAGTAAAGCT-1	3241	2027	8.6_pcw	female	5442	0.154273372	5.800678803	14	14	EpiCd
8.6 pcw_CTCCGATAGTTGAATG-1	2950	1923	8.6_pcw	female	10126	0.169491525	5.796610169	14	14	EpiCd
8.6 pcw_ACTATCTCAAATACAG-1	3227	2043	8.6_pcw	female	2070	0.061977068	5.794855903	14	14	EpiCd
8.6 pcw_TGTTACTCATACAGGG-1	2921	1883	8.6_pcw	female	21171	0.376583362	5.785689832	14	14	EpiCd
8.6 pcw_TTACCGCAGAGAGGGC-1	1804	1265	8.6_pcw	female	21418	0.055432373	5.764966741	14	14	EpiCd
8.6 pcw_CTGCCATGTTCACCGG-1	2742	1816	8.6_pcw	female	10456	0.10940919	5.76221736	14	14	EpiCd
8.6 pcw_GTCCTCAGTCATCCCT-1	2360	1608	8.6_pcw	female	15305	0.084745763	5.720338983	14	14	EpiCd
8.6 pcw_CTATCCGGTGCAGGAT-1	2835	1861	8.6_pcw	female	9731	0.423280423	5.714285714	14	14	EpiCd
8.6 pcw_TGCTCGTGTACAGCGA-1	1245	991	8.6_pcw	female	20413	0.080321285	5.702811245	14	14	EpiCd
8.6 pcw_ATTCTTGGTACTGAGG-1	3524	2205	8.6_pcw	female	5454	0.170261067	5.675368899	14	14	EpiCd
8.6 pcw_TGACTCCGTGGGTATG-1	3122	1982	8.6_pcw	female	19782	0.352338245	5.669442665	14	14	EpiCd
8.6 pcw_TGTTTGTTCTTAGCAG-1	3411	2088	8.6_pcw	female	21338	0.234535327	5.658164761	14	14	EpiCd
8.6 pcw_AACAAAGAGGCAGCTA-1	2639	1764	8.6_pcw	female	239	0.265251989	5.64607806	14	14	EpiCd
8.6 pcw_TTACGCCTCTGTACAG-1	2872	1865	8.6_pcw	female	21471	0.104456825	5.640668524	14	14	EpiCd
8.6 pcw_CTTCTCTGTACGAGCA-1	3193	2001	8.6_pcw	female	10910	0.156592546	5.637331663	14	14	EpiCd
8.6 pcw_CGAGAAGTCACTGGGC-1	2502	1659	8.6_pcw	female	8603	0.079936051	5.635491607	14	14	EpiCd
8.6 pcw_GCTGAATGTACAAACA-1	2325	1538	8.6_pcw	female	13380	0.086021505	5.634408602	14	14	EpiCd
8.6 pcw_CCATAAGCACTCCCTA-1	4198	2415	8.6_pcw	female	7546	0.142925202	5.597903764	14	14	EpiCd
8.6 pcw_AGCGTCGAGAAGGGAT-1	1164	960	8.6_pcw	female	3090	0.343642612	5.58419244	14	14	EpiCd
8.6 pcw_TCTAACTTCGCCTATC-1	2580	1713	8.6_pcw	female	19268	0.03875969	5.581395349	14	14	EpiCd
8.6 pcw_CAACGATAGAGGATGA-1	2367	1621	8.6_pcw	female	5704	0.422475708	5.576679341	14	14	EpiCd
8.6 pcw_GGTGAAGAGTATGAGT-1	3146	2026	8.6_pcw	female	14530	0.158931977	5.562619199	14	14	EpiCd
8.6 pcw_TCAGGGCAGCTAAATG-1	2915	1907	8.6_pcw	female	18005	0.137221269	5.557461407	14	14	EpiCd
8.6 pcw_GGGACTCTCACCGGTG-1	2154	1479	8.6_pcw	female	14016	0.371402043	5.524605385	14	14	EpiCd
8.6 pcw_CATTCATTCCTGATAG-1	2824	1860	8.6_pcw	female	7165	0.283286119	5.52407932	14	14	EpiCd
8.6 pcw_TTTAGTCAGAGAGAAC-1	3658	2202	8.6_pcw	female	22669	0.054674686	5.522143248	14	14	EpiCd
8.6 pcw_GTTGTAGTCCCATACC-1	2322	1590	8.6_pcw	female	16379	0.430663221	5.512489233	14	14	EpiCd
8.6 pcw_CATAGACAGGGTTAGC-1	2618	1687	8.6_pcw	female	6787	0.076394194	5.500381971	14	14	EpiCd
8.6 pcw_CCTAAGAAGAGGCTGT-1	2656	1842	8.6_pcw	female	8130	0.301204819	5.459337349	14	14	EpiCd
8.6 pcw_TATCTGTGTCAACCAT-1	3342	1993	8.6_pcw	female	17517	0.538599641	5.445840814	14	14	EpiCd
8.6 pcw_CGGGTCAGTTCAAACC-1	1838	1331	8.6_pcw	female	9105	0.217627856	5.440696409	14	14	EpiCd
8.6 pcw_CGGGTCAAGAAGCGCT-1	2540	1731	8.6_pcw	female	9092	0.118110236	5.433070866	14	14	EpiCd
8.6 pcw_GTGGCGTCACTCTAGA-1	2909	1898	8.6_pcw	female	15846	0.137504297	5.431419732	14	14	EpiCd
8.6 pcw_CGGTCAGGTGGCAGAT-1	2436	1629	8.6_pcw	female	9156	0.041050903	5.418719212	14	14	EpiCd
8.6 pcw_TCATATCGTACAAGCG-1	2644	1765	8.6_pcw	female	18187	0.226928896	5.408472012	14	14	EpiCd
8.6 pcw_CCGAACGTCGGTCAGC-1	2775	1804	8.6_pcw	female	7854	0.144144144	5.405405405	14	14	EpiCd
8.6 pcw_ACCTACCTCTTAGGAC-1	2892	1856	8.6_pcw	female	1697	0.138312586	5.394190871	14	14	EpiCd
8.6 pcw_GAGTGAGCAAGTTGGG-1	2299	1544	8.6_pcw	female	12023	0.391474554	5.393649413	14	14	EpiCd
8.6 pcw_GAATCGTGTATGTGTC-1	2839	1859	8.6_pcw	female	11316	0.03522367	5.389221557	14	14	EpiCd
8.6 pcw_AGGACTTTCTGGACCG-1	2662	1829	8.6_pcw	female	3269	0.15026296	5.371900826	14	14	EpiCd
8.6 pcw_AGGAATACATCCAATG-1	3835	2243	8.6_pcw	female	3211	0.026075619	5.371577575	14	14	EpiCd
8.6 pcw_TAACTTCTCAATCAGC-1	3739	2218	8.6_pcw	female	16572	0.187215833	5.349023803	14	14	EpiCd
8.6 pcw_TCAAGACAGACATACA-1	3322	2031	8.6_pcw	female	17679	0.180614088	5.328115593	14	14	EpiCd
8.6 pcw_CACCGTTAGAACTCCT-1	3550	2190	8.6_pcw	female	6091	0.084507042	5.323943662	14	14	EpiCd
8.6 pcw_GTTCTATAGATACATG-1	2426	1668	8.6_pcw	female	16261	0.288540808	5.317394889	14	14	EpiCd
8.6 pcw_ATCCTATAGATGTTGA-1	2527	1678	8.6_pcw	female	4554	0.27700831	5.30273051	14	14	EpiCd
8.6 pcw_AACCCAACAGCTCGGT-1	3188	2060	8.6_pcw	female	443	0.031367629	5.301129235	14	14	EpiCd
8.6 pcw_ACAGGGACACAGACGA-1	3152	1967	8.6_pcw	female	1356	0.19035533	5.29822335	14	14	EpiCd
8.6 pcw_AGCCAATCATGTCTAG-1	2625	1817	8.6_pcw	female	2941	0.266666667	5.295238095	14	14	EpiCd
8.6 pcw_GTGAGTTTCTGACGCG-1	2840	1871	8.6_pcw	female	15650	0.211267606	5.281690141	14	14	EpiCd
8.6 pcw_AGTACCAGTTTCCAAG-1	5053	2886	8.6_pcw	female	3782	0.019790224	5.264199485	14	14	EpiCd
8.6 pcw_TCGTGCTGTAGGGTAC-1	1540	1163	8.6_pcw	female	19211	0.064935065	5.25974026	14	14	EpiCd
8.6 pcw_TTTACGTTCATGGAGG-1	2321	1590	8.6_pcw	female	22637	0	5.256355019	14	14	EpiCd
8.6 pcw_AACCAACTCGTTAGTG-1	2475	1608	8.6_pcw	female	393	0.121212121	5.252525253	14	14	EpiCd
8.6 pcw_TGCGATAAGAGGGCGA-1	2399	1642	8.6_pcw	female	20309	0.125052105	5.252188412	14	14	EpiCd
8.6 pcw_CTGAGCGCACAGTGTT-1	3681	2298	8.6_pcw	female	10334	0.108666123	5.243140451	14	14	EpiCd
8.6 pcw_CTGAGCGAGAATCCCT-1	2828	1830	8.6_pcw	female	10327	0.459688826	5.233380481	14	14	EpiCd
8.6 pcw_GAAACCTCACACAGAG-1	3253	1984	8.6_pcw	female	11013	0.245926837	5.225945281	14	14	EpiCd
8.6 pcw_AGAGCCCGTTGCTAGT-1	2797	1847	8.6_pcw	female	2783	0.214515552	5.219878441	14	14	EpiCd
8.6 pcw_AGAACCTCAAGGCTTT-1	2299	1573	8.6_pcw	female	2485	0.086994345	5.219660722	14	14	EpiCd
8.6 pcw_AGAGCCCGTGCCCACA-1	2767	1780	8.6_pcw	female	2782	0.036140224	5.204192266	14	14	EpiCd
8.6 pcw_TACCGAAGTGGCTACC-1	3709	2200	8.6_pcw	female	16865	0.161768671	5.203558911	14	14	EpiCd
8.6 pcw_CAATCGACAATCAGCT-1	4273	2529	8.6_pcw	female	5894	0.093611046	5.195413059	14	14	EpiCd
8.6 pcw_ATGTCTTGTTTCGTGA-1	2716	1826	8.6_pcw	female	5159	0.036818851	5.191458027	14	14	EpiCd
8.6 pcw_TATGTTCCATCGTGGC-1	2642	1771	8.6_pcw	female	17565	0.113550341	5.185465556	14	14	EpiCd
8.6 pcw_CATGCCTCACCGTGCA-1	3343	2103	8.6_pcw	female	7049	0.059826503	5.174992522	14	14	EpiCd
8.6 pcw_TTTCCTCAGCACTTTG-1	3442	2131	8.6_pcw	female	22790	0.058105752	5.17141197	14	14	EpiCd
8.6 pcw_GGGACAAAGTGGTTAA-1	3002	1984	8.6_pcw	female	13958	0.066622252	5.163224517	14	14	EpiCd
8.6 pcw_TTATTGCGTCGCCTAG-1	2900	1881	8.6_pcw	female	21595	0.068965517	5.137931034	14	14	EpiCd
8.6 pcw_GAAGCGACAGCTAACT-1	4226	2368	8.6_pcw	female	11181	0.070989115	5.134879319	14	14	EpiCd
8.6 pcw_TTTCACATCCCTCTAG-1	3507	2087	8.6_pcw	female	22731	0.370687197	5.132591959	14	14	EpiCd
8.6 pcw_AGAGCAGGTCCTGTCT-1	2789	1832	8.6_pcw	female	2759	0.143420581	5.127285766	14	14	EpiCd
8.6 pcw_CAAGAGGAGGCTCTCG-1	2572	1722	8.6_pcw	female	5793	0.038880249	5.093312597	14	14	EpiCd
8.6 pcw_AATAGAGAGGGAGGTG-1	2298	1631	8.6_pcw	female	893	0.304612707	5.091383812	14	14	EpiCd
8.6 pcw_CTGGTCTGTAGCTCGC-1	2244	1511	8.6_pcw	female	10595	0.13368984	5.080213904	14	14	EpiCd
8.6 pcw_TCAGTGAGTGTGGTCC-1	2441	1650	8.6_pcw	female	18102	0.204834084	5.079885293	14	14	EpiCd
8.6 pcw_CGGGACTAGGTACTGG-1	2300	1614	8.6_pcw	female	9051	0.130434783	5.043478261	14	14	EpiCd
8.6 pcw_TACCTCGTCCCGTGTT-1	2275	1537	8.6_pcw	female	16929	0.307692308	5.010989011	14	14	EpiCd
8.6 pcw_CGTTCTGAGAGCTGCA-1	3555	2189	8.6_pcw	female	9384	0.337552743	5.007032349	14	14	EpiCd
8.6 pcw_ACACCAATCTTTGCAT-1	3201	2038	8.6_pcw	female	1250	0.093720712	4.998437988	14	14	EpiCd
8.6 pcw_CACGAATTCCGCACGA-1	3579	2151	8.6_pcw	female	6135	0.111763062	4.973456273	14	14	EpiCd
8.6 pcw_AGCTCAATCCCTCTCC-1	3782	2294	8.6_pcw	female	3146	0	4.97091486	14	14	EpiCd
8.6 pcw_TTTCAGTGTTGTGGAG-1	4466	2591	8.6_pcw	female	22758	0.179131214	4.970891178	14	14	EpiCd
8.6 pcw_AAACGAAAGCACCTGC-1	3080	1947	8.6_pcw	female	30	0.551948052	4.967532468	14	14	EpiCd
8.6 pcw_TTCGCTGGTCCACACG-1	3283	2082	8.6_pcw	female	21940	0.243679561	4.964971063	14	14	EpiCd
8.6 pcw_GTACAGTAGCAGTACG-1	4518	2528	8.6_pcw	female	14839	0.26560425	4.957945994	14	14	EpiCd
8.6 pcw_TGGTGATCATCCGATA-1	3215	2092	8.6_pcw	female	20839	0.093312597	4.945567652	14	14	EpiCd
8.6 pcw_TCAGGGCCAACCGTAT-1	2693	1713	8.6_pcw	female	18006	0.631266246	4.938730041	14	14	EpiCd
8.6 pcw_GTTATGGAGATAGCAT-1	2739	1825	8.6_pcw	female	16179	0.1460387	4.928806134	14	14	EpiCd
8.6 pcw_CAAGGGAAGATGTTGA-1	2802	1852	8.6_pcw	female	5835	0.107066381	4.925053533	14	14	EpiCd
8.6 pcw_GCCAGTGGTCTTCCGT-1	3188	2107	8.6_pcw	female	12985	0.156838143	4.924717691	14	14	EpiCd
8.6 pcw_GGGATGATCCTGTTGC-1	2790	1786	8.6_pcw	female	14114	0.215053763	4.910394265	14	14	EpiCd
8.6 pcw_TCACTATCAGAGACTG-1	2642	1746	8.6_pcw	female	17932	0.075700227	4.882664648	14	14	EpiCd
8.6 pcw_CAAAGAAGTGTCCACG-1	3258	1982	8.6_pcw	female	5588	0.092081031	4.880294659	14	14	EpiCd
8.6 pcw_CACCGTTAGCGCAATG-1	3203	1938	8.6_pcw	female	6097	0.093662192	4.870433968	14	14	EpiCd
8.6 pcw_TCAGCCTGTGGGTTGA-1	3470	2122	8.6_pcw	female	17995	0.201729107	4.870317003	14	14	EpiCd
8.6 pcw_CTCAAGAAGCTAGCCC-1	3232	2013	8.6_pcw	female	9778	0.092821782	4.857673267	14	14	EpiCd
8.6 pcw_TCTACATAGAGAGTGA-1	3160	1976	8.6_pcw	female	19278	0.063291139	4.841772152	14	14	EpiCd
8.6 pcw_GATTGGTAGACGAAGA-1	2901	1871	8.6_pcw	female	12518	0.275766977	4.825922096	14	14	EpiCd
8.6 pcw_TGACGCGTCTCAACGA-1	2943	1943	8.6_pcw	female	19765	0.305810398	4.825008495	14	14	EpiCd
8.6 pcw_GCACGTGGTAATGTGA-1	3090	1979	8.6_pcw	female	12688	0	4.822006472	14	14	EpiCd
8.6 pcw_TATTGCTAGTGATAGT-1	3218	2129	8.6_pcw	female	17604	0.248601616	4.816656308	14	14	EpiCd
8.6 pcw_CTATCTACAACTGATC-1	8010	3523	8.6_pcw	female	9739	0.062421973	4.756554307	14	14	EpiCd
8.6 pcw_TAGACTGTCTTCGTAT-1	3299	1962	8.6_pcw	female	17186	0.151561079	4.728705668	14	14	EpiCd
8.6 pcw_GTTGCTCCACAATGCT-1	2968	1885	8.6_pcw	female	16338	0.134770889	4.716981132	14	14	EpiCd
8.6 pcw_CAGCAGCAGCAGCCCT-1	3734	2224	8.6_pcw	female	6480	0.13390466	4.713444028	14	14	EpiCd
8.6 pcw_GTTACCCCAACTCGTA-1	3250	2017	8.6_pcw	female	16094	0.123076923	4.707692308	14	14	EpiCd
8.6 pcw_TTAGGCAAGTTGCGAG-1	3918	2307	8.6_pcw	female	21523	0.025523226	4.696273609	14	14	EpiCd
8.6 pcw_CTGCCTACAAACGAGC-1	4014	2403	8.6_pcw	female	10468	0.149476831	4.683607374	14	14	EpiCd
8.6 pcw_ATCCGTCTCTGTCAGA-1	2823	1857	8.6_pcw	female	4552	0.425079702	4.675876727	14	14	EpiCd
8.6 pcw_GACTTCCTCTCGTGGG-1	3453	2146	8.6_pcw	female	11687	0.086880973	4.662612221	14	14	EpiCd
8.6 pcw_TCTGGCTGTGCCTAAT-1	4182	2402	8.6_pcw	female	19510	0.023912004	4.638928742	14	14	EpiCd
8.6 pcw_CAGGTATAGTTGAAAC-1	3067	1986	8.6_pcw	female	6603	0.065210303	4.629931529	14	14	EpiCd
8.6 pcw_CAGGCCAAGACGAAGA-1	2852	1886	8.6_pcw	female	6542	0.140252454	4.628330996	14	14	EpiCd
8.6 pcw_GGGTAGAAGTGGACGT-1	2528	1726	8.6_pcw	female	14218	0.158227848	4.628164557	14	14	EpiCd
8.6 pcw_ACTGCAAGTTCCCACT-1	2810	1872	8.6_pcw	female	2236	0.071174377	4.62633452	14	14	EpiCd
8.6 pcw_AAGCGAGAGACTCATC-1	2986	1907	8.6_pcw	female	721	0.234427328	4.621567314	14	14	EpiCd
8.6 pcw_TCCCAGTTCCGGACGT-1	3376	2180	8.6_pcw	female	18560	0.207345972	4.620853081	14	14	EpiCd
8.6 pcw_CATCCACAGCGATTCT-1	3999	2257	8.6_pcw	female	6843	0.075018755	4.601150288	14	14	EpiCd
8.6 pcw_GTAAGTCAGTACTCGT-1	3306	2044	8.6_pcw	female	14739	0.181488203	4.597701149	14	14	EpiCd
8.6 pcw_TTGTTCAAGGCCCAAA-1	3221	1988	8.6_pcw	female	22510	0.186277554	4.594846321	14	14	EpiCd
8.6 pcw_GTAGATCTCCGTAGGC-1	2419	1620	8.6_pcw	female	14925	0.082678793	4.588673005	14	14	EpiCd
8.6 pcw_ATCGTAGTCCATACTT-1	3188	2062	8.6_pcw	female	4688	0.533249686	4.579673777	14	14	EpiCd
8.6 pcw_GATCCCTCATACCAGT-1	4542	2482	8.6_pcw	female	12290	0.176133862	4.579480405	14	14	EpiCd
8.6 pcw_TGACCCTAGGTTACAA-1	3589	2170	8.6_pcw	female	19726	0.027862914	4.569517972	14	14	EpiCd
8.6 pcw_TCACGCTCAGTCGTTA-1	3251	1950	8.6_pcw	female	17877	0.153798831	4.552445401	14	14	EpiCd
8.6 pcw_CATGGATGTGGCCTCA-1	3791	2306	8.6_pcw	female	7121	0.105513057	4.537061461	14	14	EpiCd
8.6 pcw_TCATGGAAGCGACTTT-1	2647	1675	8.6_pcw	female	18268	0.075557235	4.533434076	14	14	EpiCd
8.6 pcw_CCTCCTCGTTGCAACT-1	3405	2069	8.6_pcw	female	8308	0.323054332	4.522760646	14	14	EpiCd
8.6 pcw_CGACAGCGTGGGTATG-1	4008	2389	8.6_pcw	female	8573	0.074850299	4.515968064	14	14	EpiCd
8.6 pcw_GACATCACAGGGACTA-1	3973	2328	8.6_pcw	female	11386	0.025169897	4.505411528	14	14	EpiCd
8.6 pcw_ATGATCGCACAACGTT-1	4218	2521	8.6_pcw	female	4882	0.331910858	4.504504505	14	14	EpiCd
8.6 pcw_ATGAAAGGTCGCCTAG-1	4019	2318	8.6_pcw	female	4803	0.074645434	4.503607863	14	14	EpiCd
8.6 pcw_CTGTATTTCTCTGCTG-1	3385	2104	8.6_pcw	female	10674	0.088626292	4.490398818	14	14	EpiCd
8.6 pcw_ACTGCAACATCACAGT-1	3816	2231	8.6_pcw	female	2232	0.052410901	4.481132075	14	14	EpiCd
8.6 pcw_CACTTCGGTGTCACAT-1	3177	1978	8.6_pcw	female	6329	0.220333648	4.469625433	14	14	EpiCd
8.6 pcw_TCTGGCTGTATCGGTT-1	2944	1927	8.6_pcw	female	19506	0.339673913	4.449728261	14	14	EpiCd
8.6 pcw_TTAATCCAGGCACGAT-1	5070	2800	8.6_pcw	female	21345	0.098619329	4.437869822	14	14	EpiCd
8.6 pcw_TTTGGTTGTTCTCACC-1	5053	2811	8.6_pcw	female	22918	0.138531565	4.433010093	14	14	EpiCd
8.6 pcw_ATTCTTGTCGCAGTGC-1	5820	3146	8.6_pcw	female	5465	0.257731959	4.432989691	14	14	EpiCd
8.6 pcw_CCGCAAGCAGGACTAG-1	5108	2745	8.6_pcw	female	7912	0.078308536	4.404855129	14	14	EpiCd
8.6 pcw_ACTTCGCTCTTTGCGC-1	3839	2254	8.6_pcw	female	2380	0.468872102	4.40218807	14	14	EpiCd
8.6 pcw_TCACGGGAGTCCGTCG-1	3521	2215	8.6_pcw	female	17905	0.255609202	4.402158478	14	14	EpiCd
8.6 pcw_GTATTTCTCAACCTTT-1	3393	2177	8.6_pcw	female	15072	0.235779546	4.391394047	14	14	EpiCd
8.6 pcw_CATACTTCATGCCGAC-1	6104	3261	8.6_pcw	female	6775	0.163826999	4.390563565	14	14	EpiCd
8.6 pcw_TACCTGCTCCATTTAC-1	4149	2402	8.6_pcw	female	16950	0.28922632	4.386599181	14	14	EpiCd
8.6 pcw_CTCCTCCTCATTGCTT-1	3504	2054	8.6_pcw	female	10174	0.057077626	4.337899543	14	14	EpiCd
8.6 pcw_CTACAGAGTGAAGCTG-1	4456	2596	8.6_pcw	female	9513	0.089766607	4.331238779	14	14	EpiCd
8.6 pcw_TCGTGCTGTTCCGTTC-1	2335	1526	8.6_pcw	female	19218	0.17130621	4.325481799	14	14	EpiCd
8.6 pcw_ACCCTCAAGCAGTCTT-1	3337	2079	8.6_pcw	female	1603	0.119868145	4.315253221	14	14	EpiCd
8.6 pcw_CACAGATAGAAATTCG-1	4160	2465	8.6_pcw	female	6012	0.048076923	4.302884615	14	14	EpiCd
8.6 pcw_ATGTCTTTCAATGCAC-1	4650	2654	8.6_pcw	female	5160	0.279569892	4.301075269	14	14	EpiCd
8.6 pcw_CTGTCGTTCTAACGGT-1	3567	2195	8.6_pcw	female	10689	0.252312868	4.289318755	14	14	EpiCd
8.6 pcw_AACTTCTAGCGTGCCT-1	3580	2151	8.6_pcw	female	560	0.195530726	4.245810056	14	14	EpiCd
8.6 pcw_TCCGAAACACTTGGCG-1	3381	2126	8.6_pcw	female	18591	0.088731145	4.229517894	14	14	EpiCd
8.6 pcw_GGGTGTCTCACGGGCT-1	2085	1434	8.6_pcw	female	14344	0.383693046	4.220623501	14	14	EpiCd
8.6 pcw_CTAACCCAGAGAGGGC-1	5095	2893	8.6_pcw	female	9437	0.078508342	4.219823356	14	14	EpiCd
8.6 pcw_CCTGCATCAGGTATGG-1	3630	2214	8.6_pcw	female	8374	0.247933884	4.214876033	14	14	EpiCd
8.6 pcw_CCACGTTAGCACACAG-1	4122	2324	8.6_pcw	female	7489	0.12130034	4.196991752	14	14	EpiCd
8.6 pcw_TCATCATCATTCGGGC-1	4960	2711	8.6_pcw	female	18211	0.100806452	4.193548387	14	14	EpiCd
8.6 pcw_CTAGGTAAGTAGGAAG-1	3506	2106	8.6_pcw	female	9666	0.114090131	4.192812322	14	14	EpiCd
9.0 pcw_AGTCATGTCTTGAGCA-1	3654	2179	9.0_pcw	male2	1501	0.191570881	4.187192118	14	14	EpiCd
8.6 pcw_AGCGATTAGGATATAC-1	3971	2408	8.6_pcw	female	2998	0.151095442	4.180307227	14	14	EpiCd
8.6 pcw_CCATAAGTCTTCCACG-1	4003	2362	8.6_pcw	female	7571	0.074943792	4.171871097	14	14	EpiCd
8.6 pcw_CCGTAGGGTTCGGCTG-1	3250	2034	8.6_pcw	female	8036	0.276923077	4.153846154	14	14	EpiCd
8.6 pcw_CACGTGGCATCCTCAC-1	3811	2335	8.6_pcw	female	6178	0.157438992	4.145893466	14	14	EpiCd
8.6 pcw_GCGGATCAGGCTTTCA-1	6010	3234	8.6_pcw	female	13240	0.03327787	4.143094842	14	14	EpiCd
8.6 pcw_GTCTGTCAGGTTACCT-1	3235	1998	8.6_pcw	female	15470	0.061823802	4.142194745	14	14	EpiCd
8.6 pcw_TTTGACTAGGTGCGAT-1	2796	1752	8.6_pcw	female	22835	0.107296137	4.113018598	14	14	EpiCd
8.6 pcw_ATCGCCTGTTCCCACT-1	3020	1909	8.6_pcw	female	4612	0.231788079	4.105960265	14	14	EpiCd
10.7 pcw_GTCATTTTCGTTGTAG-1	1487	1177	10.7_pcw	male3	12029	0.605245461	4.102219233	14	14	EpiCd
8.6 pcw_GACTTCCAGATACATG-1	6829	3609	8.6_pcw	female	11667	0.087860595	4.100161078	14	14	EpiCd
8.6 pcw_AAGACAAGTCTGTAGT-1	3898	2310	8.6_pcw	female	615	0.487429451	4.079014879	14	14	EpiCd
8.6 pcw_GTCTTTATCACTAGCA-1	4144	2399	8.6_pcw	female	15519	0.241312741	4.078185328	14	14	EpiCd
8.6 pcw_CTACCCAAGGTGATAT-1	5764	3118	8.6_pcw	female	9548	0.121443442	4.042331714	14	14	EpiCd
8.6 pcw_TCACGGGGTGTTCCAA-1	2702	1717	8.6_pcw	female	17914	0.555144338	4.034048853	14	14	EpiCd
8.6 pcw_TAAGCACGTGAATAAC-1	3676	2153	8.6_pcw	female	16595	0.108813928	4.026115343	14	14	EpiCd
8.6 pcw_GGAATGGTCTCCATAT-1	5601	2979	8.6_pcw	female	13609	0.035707909	4.017139796	14	14	EpiCd
8.6 pcw_ATCGATGAGGAATCGC-1	4210	2434	8.6_pcw	female	4573	0.095011876	4.014251781	14	14	EpiCd
8.6 pcw_CAATACGCAAAGGGCT-1	4261	2571	8.6_pcw	female	5865	0.187749355	4.013142455	14	14	EpiCd
8.6 pcw_CTCTCGAAGGAACTAT-1	2801	1863	8.6_pcw	female	10258	0.178507676	3.998571939	14	14	EpiCd
8.6 pcw_GGATCTATCCGTATAG-1	5838	3170	8.6_pcw	female	13775	0.102774923	3.99109284	14	14	EpiCd
8.6 pcw_AGACCCGCAAGCGAGT-1	6801	3648	8.6_pcw	female	2661	0.205852081	3.970004411	14	14	EpiCd
8.6 pcw_GAGTTGTGTTGTAGCT-1	6585	3303	8.6_pcw	female	12111	0.060744115	3.963553531	14	14	EpiCd
8.6 pcw_ACTTAGGTCCATTCGC-1	4280	2426	8.6_pcw	female	2299	0.11682243	3.948598131	14	14	EpiCd
8.6 pcw_AAGTCGTTCCGTACGG-1	5179	2841	8.6_pcw	female	846	0.36686619	3.93898436	14	14	EpiCd
8.6 pcw_GGGTAGATCTGCACCT-1	3048	1854	8.6_pcw	female	14237	0.098425197	3.937007874	14	14	EpiCd
8.6 pcw_TGCATCCCAGGTGTTT-1	3676	2140	8.6_pcw	female	20219	0.108813928	3.917301415	14	14	EpiCd
8.6 pcw_TTGAACGTCACTGCTC-1	5107	2921	8.6_pcw	female	22155	0.254552575	3.91619346	14	14	EpiCd
8.6 pcw_GTCAAACTCGCGTGCA-1	4674	2614	8.6_pcw	female	15093	0.213949508	3.915275995	14	14	EpiCd
8.6 pcw_CTCCACAGTGGATCGA-1	4143	2361	8.6_pcw	female	10042	0.096548395	3.910209993	14	14	EpiCd
8.6 pcw_TTCGCTGTCCGCACTT-1	3863	2305	8.6_pcw	female	21949	0.051773233	3.90887911	14	14	EpiCd
8.6 pcw_ACTTCGCGTATGGTAA-1	3551	2241	8.6_pcw	female	2366	0.168966488	3.886229231	14	14	EpiCd
8.6 pcw_TCGGTCTCAGTAGGAC-1	4948	2728	8.6_pcw	female	19124	0.080840744	3.880355699	14	14	EpiCd
8.6 pcw_GCAGTTACAGACAATA-1	4468	2610	8.6_pcw	female	12803	0.380483438	3.871978514	14	14	EpiCd
8.6 pcw_TGGGAGAAGGAACGCT-1	4118	2451	8.6_pcw	female	20658	0.097134531	3.86109762	14	14	EpiCd
8.6 pcw_AATTTCCGTGTCTTGA-1	3472	2126	8.6_pcw	female	1126	0.057603687	3.859447005	14	14	EpiCd
8.6 pcw_TGATGGTAGGCGTTAG-1	3269	2127	8.6_pcw	female	20033	0.061180789	3.854389722	14	14	EpiCd
8.6 pcw_TGTAGACAGGTGAGAA-1	6802	3492	8.6_pcw	female	20946	0.117612467	3.851808292	14	14	EpiCd
8.6 pcw_GGAAGTGTCTGCACCT-1	7584	3529	8.6_pcw	female	13552	0.118670886	3.85021097	14	14	EpiCd
8.6 pcw_TCTATACAGGGTGAAA-1	3307	2038	8.6_pcw	female	19340	0.120955549	3.840338676	14	14	EpiCd
8.6 pcw_GTCCACTCAAGTGGCA-1	4227	2540	8.6_pcw	female	15255	0.260231843	3.832505323	14	14	EpiCd
8.6 pcw_TAAGCACAGACTCAAA-1	5068	2860	8.6_pcw	female	16580	0.177584846	3.827940016	14	14	EpiCd
8.6 pcw_GAGGCAATCCAATCTT-1	3162	2010	8.6_pcw	female	11881	0.189753321	3.826691967	14	14	EpiCd
8.6 pcw_TTTACTGTCTATTCGT-1	4942	2662	8.6_pcw	female	22664	0.303520842	3.824362606	14	14	EpiCd
8.6 pcw_TAGTGCAAGCATTGAA-1	3560	2221	8.6_pcw	female	17341	0.168539326	3.820224719	14	14	EpiCd
8.6 pcw_GGAACCCCACTTGTCC-1	3767	2286	8.6_pcw	female	13519	0.504380143	3.796124237	14	14	EpiCd
8.6 pcw_CTCTGGTTCAGAGTTC-1	4113	2614	8.6_pcw	female	10297	0.121565767	3.792851933	14	14	EpiCd
8.6 pcw_CGAGAAGGTCTTCCGT-1	5365	3006	8.6_pcw	female	8597	0.111835974	3.783783784	14	14	EpiCd
8.6 pcw_ATCACAGCAATCCAGT-1	4332	2561	8.6_pcw	female	4328	0.161588181	3.762696214	14	14	EpiCd
8.6 pcw_GCGGAAATCGTCGACG-1	2825	1814	8.6_pcw	female	13232	0.14159292	3.752212389	14	14	EpiCd
8.6 pcw_ACAAAGAGTCGAGCTC-1	3998	2336	8.6_pcw	female	1147	0.425212606	3.751875938	14	14	EpiCd
8.6 pcw_CGGGTGTTCGGAACTT-1	2964	1920	8.6_pcw	female	9135	0.168690958	3.744939271	14	14	EpiCd
8.6 pcw_TACCTCGGTCTCAGGC-1	4195	2376	8.6_pcw	female	16920	0.095351609	3.742550656	14	14	EpiCd
8.6 pcw_GGAATGGTCTATCACT-1	4363	2558	8.6_pcw	female	13608	0.183360073	3.735961494	14	14	EpiCd
8.6 pcw_CTCCACATCCGACAGC-1	4874	2651	8.6_pcw	female	10047	0.143619204	3.713582273	14	14	EpiCd
8.6 pcw_ATGCCTCCAACCCTCT-1	3664	2235	8.6_pcw	female	4934	0.163755459	3.711790393	14	14	EpiCd
8.6 pcw_TAACGACGTACGACAG-1	5280	2919	8.6_pcw	female	16541	0.113636364	3.693181818	14	14	EpiCd
8.6 pcw_GGGTCACTCATACGGT-1	3456	2157	8.6_pcw	female	14284	0.115740741	3.674768519	14	14	EpiCd
8.6 pcw_GTGCGTGTCTAGTGAC-1	8231	3931	8.6_pcw	female	15747	0.085044345	3.669056008	14	14	EpiCd
8.6 pcw_TTACAGGGTCTTGGTA-1	5793	3197	8.6_pcw	female	21378	0.120835491	3.642326946	14	14	EpiCd
8.6 pcw_CTCCCTCCAGAGTCAG-1	3221	2008	8.6_pcw	female	10097	0.062092518	3.632412294	14	14	EpiCd
8.6 pcw_AACCCAATCCCACAGG-1	4408	2465	8.6_pcw	female	456	0.29491833	3.629764065	14	14	EpiCd
9.0 pcw_ACTTAGGGTCTCTCAC-1	3148	2165	9.0_pcw	male2	902	0.127064803	3.621346887	14	14	EpiCd
8.6 pcw_GTTACAGTCCAAATGC-1	7059	3381	8.6_pcw	female	16081	0.042498938	3.61240969	14	14	EpiCd
8.6 pcw_TTTCGATCATTCTCCG-1	5039	2716	8.6_pcw	female	22821	0.07938083	3.611827744	14	14	EpiCd
8.6 pcw_ACCATTTTCGCACTCT-1	4997	2680	8.6_pcw	female	1572	0.060036022	3.602161297	14	14	EpiCd
8.6 pcw_TGGTAGTAGGACTGGT-1	3673	2179	8.6_pcw	female	20809	0.054451402	3.59379254	14	14	EpiCd
10.7 pcw_GTCATGATCTACCCAC-1	2343	1582	10.7_pcw	male3	12012	0.256081946	3.585147247	14	14	EpiCd
8.6 pcw_CTCGAGGAGTGTGTTC-1	3993	2333	8.6_pcw	female	10217	0.175306787	3.581267218	14	14	EpiCd
8.6 pcw_TTACCATGTTACACTG-1	4795	2605	8.6_pcw	female	21408	0.041710115	3.566214807	14	14	EpiCd
8.6 pcw_TGGTACATCCTCACGT-1	4499	2546	8.6_pcw	female	20803	0.066681485	3.556345855	14	14	EpiCd
8.6 pcw_TGCTGAATCGTTATCT-1	4709	2647	8.6_pcw	female	20446	0.063707794	3.54640051	14	14	EpiCd
10.7 pcw_CAACGATTCGTTGTAG-1	4974	2422	10.7_pcw	male3	4561	0.020104544	3.538399678	14	14	EpiCd
8.6 pcw_AGATGCTAGCGTGCCT-1	4669	2730	8.6_pcw	female	2895	0.021417862	3.533947312	14	14	EpiCd
8.6 pcw_GGGTCACTCTGGGATT-1	4054	2307	8.6_pcw	female	14290	0.123334978	3.527380365	14	14	EpiCd
8.6 pcw_TACTGCCGTAGCTTAC-1	7456	3583	8.6_pcw	female	17070	0.053648069	3.527360515	14	14	EpiCd
8.6 pcw_ACAGGGACAATAAGGT-1	8686	4003	8.6_pcw	female	1354	0.161178909	3.522910431	14	14	EpiCd
8.6 pcw_TTACAGGCACGAAAGC-1	4582	2601	8.6_pcw	female	21374	0.130947185	3.513749454	14	14	EpiCd
8.6 pcw_GTTACAGAGGAACGTC-1	4732	2605	8.6_pcw	female	16062	0.042265427	3.508030431	14	14	EpiCd
8.6 pcw_ACCTGTCGTAGTAAGT-1	8423	3752	8.6_pcw	female	1738	0.035616764	3.490442835	14	14	EpiCd
8.6 pcw_CGAGGCTTCCAAACCA-1	6089	2963	8.6_pcw	female	8640	0.049269174	3.48168829	14	14	EpiCd
8.6 pcw_GAGGGATTCTCCGAGG-1	6351	3205	8.6_pcw	female	11936	0.062982208	3.479766966	14	14	EpiCd
8.6 pcw_CTGTGGGAGATGCTAA-1	3599	2147	8.6_pcw	female	10715	0.055570992	3.473186996	14	14	EpiCd
8.6 pcw_ACCCTTGCAAGTGGAC-1	4296	2551	8.6_pcw	female	1634	0.116387337	3.468342644	14	14	EpiCd
8.6 pcw_ACTTAGGTCAATGTCG-1	5197	2840	8.6_pcw	female	2296	0.057725611	3.463536656	14	14	EpiCd
9.0 pcw_ATTTCACAGGCGAAGG-1	1415	1075	9.0_pcw	male2	2071	0.141342756	3.462897527	14	14	EpiCd
8.6 pcw_ACTTTCAGTGAATAAC-1	5955	3196	8.6_pcw	female	2393	0.033585223	3.459277918	14	14	EpiCd
10.7 pcw_GACTTCCCATAACTCG-1	1388	1098	10.7_pcw	male3	9272	0.504322767	3.458213256	14	14	EpiCd
8.6 pcw_ATGAGGGGTCCATAGT-1	4055	2342	8.6_pcw	female	4840	0.073982737	3.452527744	14	14	EpiCd
9.0 pcw_CCCTGATAGCCTATTG-1	696	547	9.0_pcw	male2	2975	0.143678161	3.448275862	14	14	EpiCd
8.6 pcw_GAAATGACAGCGTAGA-1	4467	2748	8.6_pcw	female	11041	0.044772778	3.447503918	14	14	EpiCd
8.6 pcw_TGCTGAATCAATCTTC-1	7149	3413	8.6_pcw	female	20442	0.069939852	3.441040705	14	14	EpiCd
8.6 pcw_AGTTCCCTCTATCACT-1	6835	3239	8.6_pcw	female	4105	0.102414045	3.438185808	14	14	EpiCd
8.6 pcw_TCCACCAAGGTCGTCC-1	8430	3957	8.6_pcw	female	18414	0.023724792	3.416370107	14	14	EpiCd
8.6 pcw_CTACGGGCATCGTTCC-1	5400	2821	8.6_pcw	female	9605	0.203703704	3.407407407	14	14	EpiCd
8.6 pcw_ATTACTCCACGCGCAT-1	5870	3078	8.6_pcw	female	5197	0.068143101	3.407155026	14	14	EpiCd
9.0 pcw_GGGTTTAAGGTGGTTG-1	1296	998	9.0_pcw	male2	5528	0.154320988	3.395061728	14	14	EpiCd
9.0 pcw_GAGGCAACACGATTCA-1	1888	1404	9.0_pcw	male2	4521	0	3.389830508	14	14	EpiCd
8.6 pcw_TTCGGTCTCTGCGGAC-1	6969	3320	8.6_pcw	female	21973	0.071746305	3.386425599	14	14	EpiCd
8.6 pcw_GAGACTTCATACAGGG-1	4165	2369	8.6_pcw	female	11750	0.192076831	3.385354142	14	14	EpiCd
8.6 pcw_TCCTTCTCATCTCATT-1	6558	3106	8.6_pcw	female	18793	0.091491308	3.385178408	14	14	EpiCd
10.7 pcw_CTTCCTTAGGTAGTCG-1	653	539	10.7_pcw	male3	8549	0.612557427	3.36906585	14	14	EpiCd
10.7 pcw_TATCAGGAGGAAACGA-1	5975	3000	10.7_pcw	male3	13731	0.552301255	3.364016736	14	14	EpiCd
8.6 pcw_TTCGATTAGAAAGCGA-1	4558	2575	8.6_pcw	female	21905	0.15357613	3.35673541	14	14	EpiCd
8.6 pcw_TAGAGTCTCATCACAG-1	5717	2897	8.6_pcw	female	17197	0.069966766	3.323421375	14	14	EpiCd
8.6 pcw_ATCCCTGGTCAGCTTA-1	7525	3554	8.6_pcw	female	4520	0.093023256	3.322259136	14	14	EpiCd
8.6 pcw_GCTTGGGAGATGGTCG-1	3743	2269	8.6_pcw	female	13471	0.080149613	3.312850655	14	14	EpiCd
8.6 pcw_TGGAGAGCAACACGAG-1	4323	2662	8.6_pcw	female	20535	0.208188758	3.307888041	14	14	EpiCd
8.6 pcw_CACTTCGAGTAACCTC-1	4206	2532	8.6_pcw	female	6320	0.095102235	3.304802663	14	14	EpiCd
8.6 pcw_TAGAGTCGTCATCTAG-1	3458	2029	8.6_pcw	female	17195	0.08675535	3.267784847	14	14	EpiCd
9.0 pcw_GGCTGTGGTGGAGGTT-1	1256	988	9.0_pcw	male2	5337	0	3.26433121	14	14	EpiCd
8.6 pcw_TAACCAGAGGTGCAGT-1	3405	2105	8.6_pcw	female	16519	0.146842878	3.259911894	14	14	EpiCd
8.6 pcw_TCCAGAAGTGTGACCC-1	3899	2408	8.6_pcw	female	18469	0.12823801	3.257245448	14	14	EpiCd
9.0 pcw_CTCTCGAGTTCGGTAT-1	2645	1761	9.0_pcw	male2	3928	0	3.251417769	14	14	EpiCd
8.6 pcw_GGGTTATCACCGAATT-1	4919	2638	8.6_pcw	female	14358	0.487904046	3.232364302	14	14	EpiCd
8.6 pcw_GTCTACCTCCAAGGGA-1	5986	3039	8.6_pcw	female	15420	0.033411293	3.224189776	14	14	EpiCd
8.6 pcw_GACCAATAGGCAGGGA-1	6197	3270	8.6_pcw	female	11402	0.193642085	3.211231241	14	14	EpiCd
8.6 pcw_TCTACATGTAATGCGG-1	6138	3158	8.6_pcw	female	19301	0.211795373	3.2095145	14	14	EpiCd
8.6 pcw_TGGAACTCATTGCCTC-1	6630	3243	8.6_pcw	female	20510	0.256410256	3.182503771	14	14	EpiCd
8.6 pcw_GAAGCCCCAGTTCTAG-1	6106	3186	8.6_pcw	female	11155	0.114641336	3.177202751	14	14	EpiCd
8.6 pcw_CCACGTTGTTGGGTTT-1	5510	2832	8.6_pcw	female	7505	0.163339383	3.176043557	14	14	EpiCd
8.6 pcw_TGGGCGTTCGCTGTCT-1	3590	2128	8.6_pcw	female	20735	0.139275766	3.175487465	14	14	EpiCd
8.6 pcw_CGTGATAGTCTACGTA-1	4244	2385	8.6_pcw	female	9306	0.094250707	3.15739868	14	14	EpiCd
8.6 pcw_GCCAGTGAGTATTAGG-1	4132	2384	8.6_pcw	female	12978	0.096805421	3.146176186	14	14	EpiCd
8.6 pcw_GAGCCTGAGATCCCGC-1	4230	2454	8.6_pcw	female	11823	0.094562648	3.144208038	14	14	EpiCd
8.6 pcw_TTCCAATGTACGGGAT-1	4769	2633	8.6_pcw	female	21738	0.041937513	3.124344726	14	14	EpiCd
8.6 pcw_ATTCTACAGCAACAGC-1	7564	3613	8.6_pcw	female	5407	0.079323109	3.120042306	14	14	EpiCd
8.6 pcw_GACCCTTCAGTGGCTC-1	5007	2778	8.6_pcw	female	11458	0.059916117	3.095666068	14	14	EpiCd
8.6 pcw_GAATAGAGTACGCTTA-1	5130	2908	8.6_pcw	female	11270	0.175438596	3.079922027	14	14	EpiCd
8.6 pcw_CCTCAACAGACAAGCC-1	6019	3165	8.6_pcw	female	8195	0.116298388	3.073600266	14	14	EpiCd
8.6 pcw_ACTATGGCAATTCTTC-1	6859	3204	8.6_pcw	female	2100	0.058317539	3.061670797	14	14	EpiCd
8.6 pcw_GTAGCTACAGAAACCG-1	5822	3113	8.6_pcw	female	14940	0.103057369	3.057368602	14	14	EpiCd
8.6 pcw_CAGGGCTGTAACACGG-1	4972	2634	8.6_pcw	female	6583	0.020112631	3.057119871	14	14	EpiCd
10.7 pcw_GGATGTTTCTCGGTAA-1	1833	1329	10.7_pcw	male3	10892	0.709219858	3.055100927	14	14	EpiCd
8.6 pcw_TAGGAGGGTCACCACG-1	4490	2524	8.6_pcw	female	17259	0.111358575	3.051224944	14	14	EpiCd
8.6 pcw_GTGTGGCGTCCGGTGT-1	3943	2351	8.6_pcw	female	15999	0.2282526	3.043367994	14	14	EpiCd
8.6 pcw_GAGGGATTCAGTCCGG-1	5128	2790	8.6_pcw	female	11931	0.13650546	3.042121685	14	14	EpiCd
8.6 pcw_TGCTTCGTCAAGCCCG-1	5458	2908	8.6_pcw	female	20460	0.036643459	3.041407109	14	14	EpiCd
8.6 pcw_CGGGACTTCACAAGAA-1	6569	3238	8.6_pcw	female	9068	0.030446034	3.029380423	14	14	EpiCd
8.6 pcw_GAGATGGTCATGGAGG-1	5394	2905	8.6_pcw	female	11819	0.07415647	3.003337041	14	14	EpiCd
10.7 pcw_ACACTGATCGCTAGCG-1	4635	2501	10.7_pcw	male3	1059	1.380798274	2.977346278	14	14	EpiCd
10.7 pcw_CTTACCGAGCTCGGCT-1	11849	4361	10.7_pcw	male3	8478	0.168790615	2.970714828	14	14	EpiCd
9.0 pcw_CCTTCAGAGGATACGC-1	1218	919	9.0_pcw	male2	3223	0	2.955665025	14	14	EpiCd
8.6 pcw_TCCTGCAAGACGACGT-1	4276	2549	8.6_pcw	female	18764	0.046772685	2.946679139	14	14	EpiCd
10.7 pcw_ATTGTTCCAGCAAGAC-1	3250	1995	10.7_pcw	male3	4383	0.523076923	2.923076923	14	14	EpiCd
8.6 pcw_TATACCTGTAGACAAT-1	6472	3354	8.6_pcw	female	17377	0.061804697	2.920271941	14	14	EpiCd
8.6 pcw_TTGAACGTCTCCGAAA-1	4803	2573	8.6_pcw	female	22158	0.104101603	2.914844889	14	14	EpiCd
8.6 pcw_GCACGTGCACAGCATT-1	4192	2313	8.6_pcw	female	12686	0.071564885	2.910305344	14	14	EpiCd
9.0 pcw_AATTTCCCAAGCGAAC-1	5713	3136	9.0_pcw	male2	443	0.052511815	2.905653772	14	14	EpiCd
8.6 pcw_TAGATCGGTTCCAGGC-1	9505	4168	8.6_pcw	female	17222	0.031562336	2.903734876	14	14	EpiCd
8.6 pcw_TCAGCAACACGGTCTG-1	7786	3544	8.6_pcw	female	17975	0.051374261	2.902645774	14	14	EpiCd
8.6 pcw_GAGAAATCAGTGGCTC-1	6355	3068	8.6_pcw	female	11698	0.015735641	2.895357986	14	14	EpiCd
8.6 pcw_TACGGGCTCGCCAGAC-1	6572	3438	8.6_pcw	female	17000	0.045648205	2.891052952	14	14	EpiCd
8.6 pcw_GGGACAATCGCTACGG-1	4368	2397	8.6_pcw	female	13979	0.16025641	2.884615385	14	14	EpiCd
8.6 pcw_CGGAGAAGTACAGGTG-1	4128	2387	8.6_pcw	female	9002	0.072674419	2.882751938	14	14	EpiCd
8.6 pcw_CCTAACCGTGTTGCCG-1	8505	4018	8.6_pcw	female	8118	0.105820106	2.868900647	14	14	EpiCd
8.6 pcw_CATTGTTGTTCTTCAT-1	14838	5192	8.6_pcw	female	7287	0.336972638	2.864267421	14	14	EpiCd
8.6 pcw_GGGACAAGTAGCTGCC-1	4898	2591	8.6_pcw	female	13966	0.040832993	2.858309514	14	14	EpiCd
10.7 pcw_TGTAACGCATAGGCGA-1	8991	4008	10.7_pcw	male3	16504	0.255811367	2.847291736	14	14	EpiCd
10.7 pcw_TCAGCAAGTCGTTATG-1	3372	2017	10.7_pcw	male3	14137	0.118623962	2.846975089	14	14	EpiCd
8.6 pcw_GTGTTAGTCAGCTTCC-1	6901	3351	8.6_pcw	female	16026	0.144906535	2.840168092	14	14	EpiCd
9.0 pcw_TGTTCTAGTTGGGAAC-1	2150	1474	9.0_pcw	male2	8114	0.046511628	2.837209302	14	14	EpiCd
9.0 pcw_ACTCCCAAGAAGAACG-1	1940	1376	9.0_pcw	male2	839	0	2.835051546	14	14	EpiCd
8.6 pcw_ACGATCATCCGTCCTA-1	7210	3379	8.6_pcw	female	1768	0.138696255	2.829403606	14	14	EpiCd
8.6 pcw_CAGTTCCGTTCCATTT-1	8474	3695	8.6_pcw	female	6689	0.141609629	2.820391787	14	14	EpiCd
9.0 pcw_GGTTGTATCACCTCAC-1	1703	1224	9.0_pcw	male2	5671	0	2.81855549	14	14	EpiCd
8.6 pcw_TGCACGGAGCACTCAT-1	4648	2724	8.6_pcw	female	20095	0.17211704	2.818416523	14	14	EpiCd
8.6 pcw_TGATTCTTCGTCTAAG-1	6347	3296	8.6_pcw	female	20065	0.0630219	2.78871908	14	14	EpiCd
8.6 pcw_TCTACATAGCGCCTCA-1	13166	5089	8.6_pcw	female	19283	0.083548534	2.787482911	14	14	EpiCd
10.7 pcw_AGTACTGGTGTCCGGT-1	754	649	10.7_pcw	male3	3117	0.397877984	2.785145889	14	14	EpiCd
8.6 pcw_TGATGGTCAATTCACG-1	4742	2597	8.6_pcw	female	20034	0.147617039	2.783635597	14	14	EpiCd
8.6 pcw_CCTCACACAGGTTTAC-1	5111	2745	8.6_pcw	female	8224	0.039131285	2.778321268	14	14	EpiCd
8.6 pcw_ATCCGTCAGCACCTGC-1	7496	3471	8.6_pcw	female	4533	0.053361793	2.774813234	14	14	EpiCd
8.6 pcw_AGGTCATGTGGTCTTA-1	4938	2603	8.6_pcw	female	3628	0.081004455	2.774402592	14	14	EpiCd
8.6 pcw_GGAGGTACACCTGCTT-1	4905	2777	8.6_pcw	female	13742	0.081549439	2.752293578	14	14	EpiCd
9.0 pcw_AAAGGATCAATGCTCA-1	1897	1306	9.0_pcw	male2	42	0.052714813	2.741170269	14	14	EpiCd
8.6 pcw_TCACTATAGAACTCCT-1	8085	3622	8.6_pcw	female	17920	0.09894867	2.733457019	14	14	EpiCd
8.6 pcw_TAAGTCGAGCCTTCTC-1	7816	3833	8.6_pcw	female	16649	0.14073695	2.72517912	14	14	EpiCd
9.0 pcw_AGAGCAGTCGTTCCCA-1	991	815	9.0_pcw	male2	1080	0.302724521	2.724520686	14	14	EpiCd
9.0 pcw_CCTTGTGTCGGCATTA-1	2281	1570	9.0_pcw	male2	3243	0.131521263	2.718106094	14	14	EpiCd
8.6 pcw_TGTGTGAGTTACGGAG-1	7220	3652	8.6_pcw	female	21160	0.083102493	2.71468144	14	14	EpiCd
8.6 pcw_CGATCGGGTTCCGCGA-1	5924	3090	8.6_pcw	female	8718	0.033760972	2.700877785	14	14	EpiCd
8.6 pcw_TCAGTGAGTTTCCCAC-1	6888	3298	8.6_pcw	female	18103	0.159698026	2.700348432	14	14	EpiCd
8.6 pcw_TTGTGTTAGCAATTCC-1	7244	3467	8.6_pcw	female	22486	0.096631695	2.691882938	14	14	EpiCd
9.0 pcw_TGTAACGGTAAGGAGA-1	1943	1363	9.0_pcw	male2	7968	0.051466804	2.676273803	14	14	EpiCd
8.6 pcw_TCAAGACAGAAGCGCT-1	5528	2916	8.6_pcw	female	17678	0.054269175	2.65918958	14	14	EpiCd
9.0 pcw_GACTGATAGGTGCTGA-1	1733	1305	9.0_pcw	male2	4446	0.577034045	2.654356607	14	14	EpiCd
8.6 pcw_CCACACTCAGAGTCAG-1	6111	3221	8.6_pcw	female	7418	0.098183603	2.65095729	14	14	EpiCd
8.6 pcw_CTCCCAAAGTCGAATA-1	5597	2987	8.6_pcw	female	10075	0.071466857	2.644273718	14	14	EpiCd
8.6 pcw_CCGCAAGGTTAGAGAT-1	8227	4164	8.6_pcw	female	7920	0.097240793	2.637656497	14	14	EpiCd
9.0 pcw_CACTGTCTCCCTGTTG-1	8988	4074	9.0_pcw	male2	2364	0.055629729	2.636849132	14	14	EpiCd
8.6 pcw_CTTACCGGTATCTCTT-1	5864	3202	8.6_pcw	female	10749	0.08526603	2.626193724	14	14	EpiCd
8.6 pcw_TTGCTGCAGGGAGATA-1	6764	3255	8.6_pcw	female	22308	0.502661147	2.616794796	14	14	EpiCd
8.6 pcw_CACGAATGTATCGTAC-1	9822	4174	8.6_pcw	female	6126	0.142537161	2.616575036	14	14	EpiCd
8.6 pcw_CTAACTTTCGGTAGGA-1	5772	3035	8.6_pcw	female	9473	0.017325017	2.616077616	14	14	EpiCd
10.7 pcw_GGTGTCGGTACGGATG-1	7649	3681	10.7_pcw	male3	11512	0.248398483	2.614720879	14	14	EpiCd
8.6 pcw_GCGGATCTCGCCATAA-1	5789	3057	8.6_pcw	female	13258	0.172741406	2.608395232	14	14	EpiCd
8.6 pcw_GACCAATGTTCACCGG-1	8835	3896	8.6_pcw	female	11420	0.033955857	2.6032824	14	14	EpiCd
8.6 pcw_ATTCGTTTCCACTGAA-1	8076	3563	8.6_pcw	female	5399	0.04952947	2.600297177	14	14	EpiCd
9.0 pcw_CTCAGGGTCAGTCACA-1	3167	1929	9.0_pcw	male2	3788	0.221029365	2.589201137	14	14	EpiCd
8.6 pcw_TTAGGGTGTATCACCA-1	9550	3983	8.6_pcw	female	21555	0.157068063	2.586387435	14	14	EpiCd
8.6 pcw_TCACGCTGTCCGTTTC-1	8124	3472	8.6_pcw	female	17884	0.049236829	2.58493353	14	14	EpiCd
8.6 pcw_AGTAACCCAAGACCTT-1	7494	3695	8.6_pcw	female	3745	0.106752068	2.575393648	14	14	EpiCd
8.6 pcw_GTCGAATAGGACACTG-1	5107	2717	8.6_pcw	female	15317	0.078323869	2.565106716	14	14	EpiCd
8.6 pcw_AAGTACCTCATACGGT-1	15714	5676	8.6_pcw	female	832	0.095456281	2.551864579	14	14	EpiCd
8.6 pcw_TGTTACTGTCGTGTTA-1	5377	2906	8.6_pcw	female	21176	0.111586386	2.547889158	14	14	EpiCd
8.6 pcw_TCGACGGAGATAGCTA-1	4476	2476	8.6_pcw	female	18923	0.044682752	2.54691689	14	14	EpiCd
9.0 pcw_AGCGCTGTCTATCGCC-1	1493	1085	9.0_pcw	male2	1200	0	2.545210985	14	14	EpiCd
8.6 pcw_GAACTGTTCTCATAGG-1	8962	3907	8.6_pcw	female	11116	0.145056907	2.521758536	14	14	EpiCd
8.6 pcw_ATACTTCCAATGGCCC-1	5716	3112	8.6_pcw	female	4185	0.069979006	2.519244227	14	14	EpiCd
8.6 pcw_TCATTGTCAAAGTATG-1	5641	2921	8.6_pcw	female	18376	0.230455593	2.517284169	14	14	EpiCd
8.6 pcw_AGTACTGTCCACTGAA-1	7047	3377	8.6_pcw	female	3811	0.141904356	2.511707109	14	14	EpiCd
8.6 pcw_TCTCTGGTCCCATTCG-1	7597	3531	8.6_pcw	female	19460	0.065815453	2.500987232	14	14	EpiCd
10.7 pcw_TCAATCTTCCGCTAGG-1	4005	2397	10.7_pcw	male3	13987	0.074906367	2.496878901	14	14	EpiCd
8.6 pcw_TTGCTGCTCTTACGGA-1	6498	3027	8.6_pcw	female	22328	0.061557402	2.493074792	14	14	EpiCd
8.6 pcw_CTACATTCAGGACAGT-1	9406	4559	8.6_pcw	female	9529	0.127578142	2.487773761	14	14	EpiCd
8.6 pcw_CAGATACGTCGTTGGC-1	15924	5402	8.6_pcw	female	6381	0.062798292	2.486812359	14	14	EpiCd
8.6 pcw_GGTCACGTCTGCTAGA-1	6287	3132	8.6_pcw	female	14503	0.159058374	2.481310641	14	14	EpiCd
8.6 pcw_GCTGCAGCAGTCACGC-1	22397	6559	8.6_pcw	female	13407	0.066973255	2.464615797	14	14	EpiCd
9.0 pcw_ATGGATCGTCTCTCAC-1	1423	1170	9.0_pcw	male2	1887	0.070274069	2.45959241	14	14	EpiCd
8.6 pcw_CATGGATCAGTAACGG-1	6793	3375	8.6_pcw	female	7116	0.088326218	2.458413072	14	14	EpiCd
8.6 pcw_GCTTCACGTGGGACAT-1	11291	4699	8.6_pcw	female	13460	0.026569834	2.444424763	14	14	EpiCd
10.7 pcw_CACTAAGTCGTGTGAT-1	1488	1093	10.7_pcw	male3	4948	0.336021505	2.419354839	14	14	EpiCd
9.0 pcw_ATAGACCGTCGTCGGT-1	12408	4845	9.0_pcw	male2	1603	0.153127015	2.385557705	14	14	EpiCd
8.6 pcw_TCATGGACATTGCTTT-1	5843	3066	8.6_pcw	female	18278	0.034228992	2.378914941	14	14	EpiCd
8.6 pcw_ATCCACCGTAGGACCA-1	6803	3692	8.6_pcw	female	4477	0.014699397	2.366602969	14	14	EpiCd
9.0 pcw_GGGATGATCATTGCCC-1	2204	1502	9.0_pcw	male2	5428	0.090744102	2.359346642	14	14	EpiCd
9.0 pcw_ACCCAAAAGATCACTC-1	1782	1312	9.0_pcw	male2	629	0.056116723	2.356902357	14	14	EpiCd
9.0 pcw_CAAGCTACATATGCGT-1	2337	1552	9.0_pcw	male2	2167	0	2.353444587	14	14	EpiCd
8.6 pcw_GAGTGAGCAACAACAA-1	6037	3236	8.6_pcw	female	12022	0.099387113	2.35216167	14	14	EpiCd
8.6 pcw_GTGCAGCCATAATCGC-1	6490	3115	8.6_pcw	female	15714	0.030816641	2.342064715	14	14	EpiCd
8.6 pcw_TTCCTCTCATCGATAC-1	7691	3506	8.6_pcw	female	21871	0.091015473	2.327395657	14	14	EpiCd
8.6 pcw_TGAGCATGTTCCGCTT-1	9583	4096	8.6_pcw	female	19843	0.031305437	2.327037462	14	14	EpiCd
8.6 pcw_TCTACCGTCCTGATAG-1	22806	6471	8.6_pcw	female	19335	0.061387354	2.319565027	14	14	EpiCd
8.6 pcw_AATGCCAAGACCACGA-1	7217	3427	8.6_pcw	female	1017	0.09699321	2.313980878	14	14	EpiCd
8.6 pcw_TTAGGGTGTAGTCTTG-1	7362	3436	8.6_pcw	female	21554	0.298831839	2.309155121	14	14	EpiCd
10.7 pcw_CCATAAGTCACGGAGA-1	15355	5371	10.7_pcw	male3	5964	0.156300879	2.298925431	14	14	EpiCd
8.6 pcw_GTGCTTCGTTTGAAAG-1	7050	3361	8.6_pcw	female	15797	0.028368794	2.283687943	14	14	EpiCd
10.7 pcw_GTGTCCTAGCTGTTAC-1	8874	3994	10.7_pcw	male3	12553	0.16903313	2.276312824	14	14	EpiCd
8.6 pcw_ATGGTTGAGTTGCTCA-1	10414	4553	8.6_pcw	female	5084	0.086422124	2.2757826	14	14	EpiCd
9.0 pcw_TCCGATCGTCCTCCAT-1	1239	944	9.0_pcw	male2	7159	0.08071025	2.259887006	14	14	EpiCd
8.6 pcw_TGGGTTATCGTCAACA-1	8541	3689	8.6_pcw	female	20782	0.070249385	2.259688561	14	14	EpiCd
8.6 pcw_AAACGCTCACATGTTG-1	12634	4961	8.6_pcw	female	57	0.047490898	2.247902485	14	14	EpiCd
8.6 pcw_AAAGTGAAGAGTAACT-1	10249	4369	8.6_pcw	female	182	0.058542297	2.244121378	14	14	EpiCd
9.0 pcw_GTAGCTAAGTAACGAT-1	2318	1535	9.0_pcw	male2	5763	0	2.243313201	14	14	EpiCd
8.6 pcw_TTGTTTGGTAACGGTG-1	5530	3013	8.6_pcw	female	22579	0.144665461	2.242314647	14	14	EpiCd
8.6 pcw_GGAAGTGTCGCTAGCG-1	7278	3345	8.6_pcw	female	13550	0.027480077	2.239626271	14	14	EpiCd
8.6 pcw_CAGATCACAGCTGTCG-1	10950	4651	8.6_pcw	female	6402	0.063926941	2.237442922	14	14	EpiCd
10.7 pcw_ACTGTGATCTCAACGA-1	7976	3689	10.7_pcw	male3	1856	0.112838516	2.219157472	14	14	EpiCd
10.7 pcw_ACGGAAGGTTGTCCCT-1	1128	913	10.7_pcw	male3	1496	0.265957447	2.216312057	14	14	EpiCd
10.7 pcw_TGATGCATCTGGCCAG-1	26670	6756	10.7_pcw	male3	15812	0.071241095	2.212223472	14	14	EpiCd
8.6 pcw_TCCTTCTTCGCTATTT-1	8185	3721	8.6_pcw	female	18801	0.195479536	2.211362248	14	14	EpiCd
8.6 pcw_CGTTGGGTCTTTCGAT-1	6054	3043	8.6_pcw	female	9433	0.066072019	2.196894615	14	14	EpiCd
10.7 pcw_AGTGCCGGTAGGTAGC-1	5725	3025	10.7_pcw	male3	3285	0.052401747	2.183406114	14	14	EpiCd
10.7 pcw_CTGAGCGAGTAGCATA-1	7061	3514	10.7_pcw	male3	8152	0.0708115	2.180994193	14	14	EpiCd
8.6 pcw_TTGCTGCCAACATCGT-1	7911	3619	8.6_pcw	female	22311	0.075843762	2.17418784	14	14	EpiCd
10.7 pcw_TCTATCATCGTCAAAC-1	11966	4595	10.7_pcw	male3	15240	0.32592345	2.172822998	14	14	EpiCd
9.0 pcw_AAGTGAAGTGCTGCAC-1	3797	2264	9.0_pcw	male2	335	0.079009745	2.159599684	14	14	EpiCd
9.0 pcw_ACCCAAAGTAGCGCCT-1	1858	1333	9.0_pcw	male2	638	0	2.15285253	14	14	EpiCd
8.6 pcw_GCGGAAAGTTTAGAGA-1	13056	4884	8.6_pcw	female	13226	0.160845588	2.152267157	14	14	EpiCd
8.6 pcw_CCAATTTGTTGCGGCT-1	13820	5259	8.6_pcw	female	7379	0.0723589	2.141823444	14	14	EpiCd
9.0 pcw_ATCGTAGTCTTCCCAG-1	2897	1863	9.0_pcw	male2	1770	0	2.140144978	14	14	EpiCd
10.7 pcw_AAGGTAAAGAACAGGA-1	3699	2116	10.7_pcw	male3	624	0.351446337	2.135712355	14	14	EpiCd
9.0 pcw_CTATAGGTCCAGCACG-1	2536	1649	9.0_pcw	male2	3718	0.039432177	2.129337539	14	14	EpiCd
8.6 pcw_GAGGGTACACTTCTCG-1	6484	3204	8.6_pcw	female	11944	0.262183837	2.128315854	14	14	EpiCd
8.6 pcw_AATGGAACAGGTTCGC-1	13383	5017	8.6_pcw	female	1049	0.059777329	2.122095195	14	14	EpiCd
9.0 pcw_ACACCAAAGGAACATT-1	2363	1577	9.0_pcw	male2	491	0.084638172	2.115954295	14	14	EpiCd
8.6 pcw_TCAAGACAGTATGAGT-1	8225	3777	8.6_pcw	female	17684	0.036474164	2.11550152	14	14	EpiCd
8.6 pcw_ATGATCGTCTTTGATC-1	10663	4361	8.6_pcw	female	4901	0.121916909	2.110100347	14	14	EpiCd
8.6 pcw_GCTTCACTCTTACCAT-1	10033	3905	8.6_pcw	female	13470	0.049835543	2.103059902	14	14	EpiCd
8.6 pcw_TGCCGAGGTTCGCGTG-1	7611	3736	8.6_pcw	female	20268	0.131388779	2.10222047	14	14	EpiCd
10.7 pcw_TCTCCGATCGCTACAA-1	3854	2219	10.7_pcw	male3	15301	0.103788272	2.101712506	14	14	EpiCd
8.6 pcw_ATGCCTCCAGGTTCCG-1	21853	6365	8.6_pcw	female	4937	0.032032215	2.100398115	14	14	EpiCd
9.0 pcw_TGGATGTCAATCTAGC-1	2286	1619	9.0_pcw	male2	7865	0	2.099737533	14	14	EpiCd
8.6 pcw_AGATGCTGTCCGAAAG-1	12194	4575	8.6_pcw	female	2907	0.032803018	2.099393144	14	14	EpiCd
10.7 pcw_CGGGTCACACTGGACC-1	3479	2054	10.7_pcw	male3	7161	0.546133947	2.09830411	14	14	EpiCd
9.0 pcw_CCACAAAAGGTCACTT-1	2152	1448	9.0_pcw	male2	2817	0	2.091078067	14	14	EpiCd
10.7 pcw_TACCCACGTACGCTTA-1	2591	1483	10.7_pcw	male3	13266	0.115785411	2.084137399	14	14	EpiCd
8.6 pcw_CCCGAAGAGACCAACG-1	9695	4196	8.6_pcw	female	7653	0.061887571	2.083548221	14	14	EpiCd
9.0 pcw_CCCTAACAGTGGTTCT-1	4788	2538	9.0_pcw	male2	2939	0.041771094	2.067669173	14	14	EpiCd
10.7 pcw_CACGTGGAGCGTTCCG-1	2828	1852	10.7_pcw	male3	4898	0.070721358	2.050919378	14	14	EpiCd
9.0 pcw_GTATTTCTCTAAACGC-1	2396	1527	9.0_pcw	male2	5818	0.250417362	2.045075125	14	14	EpiCd
9.0 pcw_GGCGTCACACTGGCCA-1	2739	1781	9.0_pcw	male2	5317	0.07301935	2.044541804	14	14	EpiCd
9.0 pcw_TGGATCATCGCCGTGA-1	1566	1174	9.0_pcw	male2	7862	0	2.043422733	14	14	EpiCd
8.6 pcw_AATTTCCGTGGCAACA-1	9800	4403	8.6_pcw	female	1124	0.193877551	2.040816327	14	14	EpiCd
8.6 pcw_CTCATTAAGTCAATCC-1	15177	5188	8.6_pcw	female	9971	0.059300257	2.035975489	14	14	EpiCd
8.6 pcw_TCATTTGTCGAGGCAA-1	8994	4139	8.6_pcw	female	18406	0.022237047	2.034689793	14	14	EpiCd
10.7 pcw_AATGGAACACGGCTAC-1	2067	1455	10.7_pcw	male3	859	0.096758587	2.031930334	14	14	EpiCd
10.7 pcw_AGGATAACAGCCTTCT-1	25796	6742	10.7_pcw	male3	2741	0.10854396	2.023569546	14	14	EpiCd
9.0 pcw_GAACGTTTCGAAGAAT-1	2127	1439	9.0_pcw	male2	4269	0.094029149	2.021626704	14	14	EpiCd
10.7 pcw_CTCAGTCAGACAGCGT-1	6562	3376	10.7_pcw	male3	7810	0.152392563	2.011581835	14	14	EpiCd
8.6 pcw_CTCTCGAAGTTGAATG-1	6331	3160	8.6_pcw	female	10262	0.063181172	1.990206918	14	14	EpiCd
8.6 pcw_GTTACAGTCGGCGATC-1	12143	4886	8.6_pcw	female	16085	0.09058717	1.984682533	14	14	EpiCd
9.0 pcw_CAATACGAGACGTCCC-1	2723	1732	9.0_pcw	male2	2180	0.073448402	1.983106867	14	14	EpiCd
10.7 pcw_CCGTGAGTCTCTTCAA-1	5150	2658	10.7_pcw	male3	6355	0.194174757	1.980582524	14	14	EpiCd
8.6 pcw_TCCTGCACATTGTCGA-1	15527	5505	8.6_pcw	female	18775	0.057963547	1.970760611	14	14	EpiCd
10.7 pcw_TTGACCCTCACAGTGT-1	10430	4106	10.7_pcw	male3	17517	0.076701822	1.96548418	14	14	EpiCd
9.0 pcw_GGTTGTAGTACGAAAT-1	2090	1380	9.0_pcw	male2	5668	0	1.961722488	14	14	EpiCd
10.7 pcw_AGTTCCCAGTTTCGAC-1	8011	3403	10.7_pcw	male3	3330	0.174759705	1.959805268	14	14	EpiCd
9.0 pcw_TCCCATGGTGCAATGG-1	7860	3935	9.0_pcw	male2	7146	0.050890585	1.959287532	14	14	EpiCd
8.6 pcw_ATGATCGTCTGCGGGT-1	9243	3978	8.6_pcw	female	4900	0.032456994	1.958238667	14	14	EpiCd
8.6 pcw_AACGGGATCGCCAGTG-1	7058	3432	8.6_pcw	female	533	0.099178237	1.95522811	14	14	EpiCd
10.7 pcw_ACTATCTAGACATCAA-1	717	627	10.7_pcw	male3	1675	0.836820084	1.952580195	14	14	EpiCd
9.0 pcw_TCATACTCAAGTGTCT-1	2923	1806	9.0_pcw	male2	6974	0	1.950051317	14	14	EpiCd
8.6 pcw_ATGGTTGAGGTAAAGG-1	12739	4865	8.6_pcw	female	5082	0.078499097	1.946777612	14	14	EpiCd
8.6 pcw_GACAGCCAGACTTAAG-1	12308	4970	8.6_pcw	female	11353	0.008124797	1.933701657	14	14	EpiCd
10.7 pcw_TTAGTCTAGGTAGACC-1	1976	1398	10.7_pcw	male3	17041	0.151821862	1.923076923	14	14	EpiCd
8.6 pcw_ACTTATCTCCTTCTGG-1	9170	3897	8.6_pcw	female	2327	0.152671756	1.919302072	14	14	EpiCd
10.7 pcw_ATCCGTCTCCCTCTAG-1	4707	2542	10.7_pcw	male3	3654	0.339919269	1.912045889	14	14	EpiCd
10.7 pcw_TGACCCTGTTAGAGAT-1	44270	8671	10.7_pcw	male3	15567	0.309464649	1.90422408	14	14	EpiCd
8.6 pcw_GCGGAAATCTCTATGT-1	9422	3969	8.6_pcw	female	13234	0.031840374	1.899808958	14	14	EpiCd
9.0 pcw_ATCGGATTCTACCACC-1	1800	1285	9.0_pcw	male2	1752	0	1.888888889	14	14	EpiCd
10.7 pcw_GGGTCACTCAGCCTCT-1	8645	3790	10.7_pcw	male3	11271	0.01156738	1.885482938	14	14	EpiCd
9.0 pcw_CCCTGATCATTGTAGC-1	2770	1715	9.0_pcw	male2	2980	0.036101083	1.877256318	14	14	EpiCd
8.6 pcw_CATTTCACAATGAAAC-1	12501	4962	8.6_pcw	female	7304	0.07199424	1.871850252	14	14	EpiCd
10.7 pcw_CAACCTCGTCACGTGC-1	7969	3485	10.7_pcw	male3	4536	0.112937633	1.869745263	14	14	EpiCd
9.0 pcw_GTCGCGAGTCACAATC-1	4239	2471	9.0_pcw	male2	5948	0.047180939	1.863647087	14	14	EpiCd
10.7 pcw_CAGTTCCAGCAATTCC-1	18204	5629	10.7_pcw	male3	5291	0.159305647	1.862228082	14	14	EpiCd
9.0 pcw_AAGGAATAGTTACGAA-1	3338	1947	9.0_pcw	male2	286	0.029958059	1.857399641	14	14	EpiCd
10.7 pcw_GGTAATCTCTATGTGG-1	20052	6328	10.7_pcw	male3	11399	0.13464991	1.855176541	14	14	EpiCd
9.0 pcw_ACAGCCGTCTGGGCCA-1	1729	1173	9.0_pcw	male2	544	0.1156738	1.850780798	14	14	EpiCd
9.0 pcw_AAGTGAATCGTGGAAG-1	3303	2023	9.0_pcw	male2	342	0	1.846805934	14	14	EpiCd
10.7 pcw_AGGTTGTGTGTTTCTT-1	2282	1543	10.7_pcw	male3	3060	0.043821209	1.840490798	14	14	EpiCd
10.7 pcw_GCCTGTTGTCGTAATC-1	5964	2784	10.7_pcw	male3	10414	0.067069081	1.827632461	14	14	EpiCd
9.0 pcw_GATGATCAGTGGATTA-1	3145	1946	9.0_pcw	male2	4726	0.031796502	1.812400636	14	14	EpiCd
10.7 pcw_AATCGTGAGAACAAGG-1	2377	1589	10.7_pcw	male3	776	0.126209508	1.809002945	14	14	EpiCd
9.0 pcw_GTTACGAAGGTCACTT-1	3759	2107	9.0_pcw	male2	6208	0.05320564	1.808991753	14	14	EpiCd
9.0 pcw_TAAGTCGTCAAGTGGG-1	2103	1438	9.0_pcw	male2	6420	0	1.806942463	14	14	EpiCd
8.6 pcw_CCTGCATCATAGCTGT-1	11614	4450	8.6_pcw	female	8376	0.008610298	1.782331669	14	14	EpiCd
8.6 pcw_TACATTCCAAGGTCAG-1	7070	3369	8.6_pcw	female	16780	0.056577086	1.782178218	14	14	EpiCd
9.0 pcw_CCACCATTCGGTAGGA-1	2863	1723	9.0_pcw	male2	2854	0.10478519	1.781348236	14	14	EpiCd
9.0 pcw_AATGAAGTCTCTTCAA-1	3154	1872	9.0_pcw	male2	390	0	1.775523145	14	14	EpiCd
9.0 pcw_CCCTTAGCAACTGATC-1	2310	1490	9.0_pcw	male2	2987	0	1.774891775	14	14	EpiCd
8.6 pcw_CCTCCAATCCTATTTG-1	8344	3798	8.6_pcw	female	8290	0.035953979	1.761744966	14	14	EpiCd
8.6 pcw_TGTTTGTAGTCTACCA-1	18340	5805	8.6_pcw	female	21320	0.021810251	1.755725191	14	14	EpiCd
10.7 pcw_GGAGCAACAACTTCTT-1	5245	2555	10.7_pcw	male3	10800	0.095328885	1.754051478	14	14	EpiCd
10.7 pcw_GTGTTAGGTTTAGACC-1	16193	5546	10.7_pcw	male3	12617	0.166738714	1.747668746	14	14	EpiCd
8.6 pcw_AGACTCAGTGGTTTAC-1	12166	4659	8.6_pcw	female	2698	0.049317771	1.742561236	14	14	EpiCd
10.7 pcw_CAGGGCTGTATCCCTC-1	4776	2529	10.7_pcw	male3	5225	0.125628141	1.737855946	14	14	EpiCd
9.0 pcw_GAGTTTGAGGGTGGGA-1	2596	1682	9.0_pcw	male2	4613	0.038520801	1.733436055	14	14	EpiCd
9.0 pcw_CGCATAAAGTAAACTG-1	5371	2779	9.0_pcw	male2	3371	0.074474027	1.731521132	14	14	EpiCd
9.0 pcw_CTGAGGCAGGGAGAAT-1	1911	1308	9.0_pcw	male2	3967	0	1.726844584	14	14	EpiCd
8.6 pcw_CTTCTCTGTAATTGGA-1	11241	4268	8.6_pcw	female	10908	0.026688017	1.725825105	14	14	EpiCd
10.7 pcw_AGCGCTGGTAGTGATA-1	2147	1535	10.7_pcw	male3	2529	0.186306474	1.723334886	14	14	EpiCd
10.7 pcw_AATGGCTTCCGTGTGG-1	25374	6949	10.7_pcw	male3	890	0.197052101	1.718294317	14	14	EpiCd
9.0 pcw_TTCTCTCCACGCCAGT-1	3499	2068	9.0_pcw	male2	8428	0.114318377	1.71477565	14	14	EpiCd
9.0 pcw_TGTGGCGCAATGCAGG-1	2718	1727	9.0_pcw	male2	8068	0	1.692420898	14	14	EpiCd
10.7 pcw_CCTCTAGCACTATCCC-1	14077	4908	10.7_pcw	male3	6569	0.085245436	1.683597357	14	14	EpiCd
8.6 pcw_AGATGAAGTTTGTTCT-1	11331	4425	8.6_pcw	female	2884	0.09707881	1.667990469	14	14	EpiCd
10.7 pcw_ACTGCAATCGTCACCT-1	4500	2443	10.7_pcw	male3	1817	0.4	1.666666667	14	14	EpiCd
9.0 pcw_CGTAAGTAGGAGAGGC-1	3361	1966	9.0_pcw	male2	3506	0	1.666170783	14	14	EpiCd
10.7 pcw_TCGCACTCACGATTCA-1	4641	2406	10.7_pcw	male3	14903	0.086188321	1.659125189	14	14	EpiCd
10.7 pcw_GTATTTCTCTGGTGCG-1	3135	1913	10.7_pcw	male3	11874	0.031897927	1.658692185	14	14	EpiCd
10.7 pcw_AAGCGTTGTGGTAATA-1	1508	1116	10.7_pcw	male3	602	0.198938992	1.657824934	14	14	EpiCd
8.6 pcw_ATAGAGAGTCGTGATT-1	1509	1144	8.6_pcw	female	4255	0.331345262	1.656726309	14	14	EpiCd
9.0 pcw_TCAAGACTCGAGTCTA-1	3145	1898	9.0_pcw	male2	6801	0.031796502	1.653418124	14	14	EpiCd
9.0 pcw_TACTGCCAGCAGGCTA-1	3934	2262	9.0_pcw	male2	6558	0.050838841	1.652262328	14	14	EpiCd
10.7 pcw_TTGTGGAGTATCGCGC-1	2729	1689	10.7_pcw	male3	17763	0.183217296	1.648955661	14	14	EpiCd
10.7 pcw_AAGATAGAGTTCGCAT-1	3103	1788	10.7_pcw	male3	518	0.193361263	1.643570738	14	14	EpiCd
9.0 pcw_GATTCTTCATTAGGAA-1	10208	4287	9.0_pcw	male2	4786	0.019592476	1.635971787	14	14	EpiCd
10.7 pcw_GTGACGCAGGAGAATG-1	3798	2298	10.7_pcw	male3	12256	0.210637177	1.632438125	14	14	EpiCd
10.7 pcw_ATTCTACCATGCCGGT-1	9800	4106	10.7_pcw	male3	4333	0.081632653	1.62244898	14	14	EpiCd
10.7 pcw_TTGATGGAGTAAAGCT-1	4275	2267	10.7_pcw	male3	17554	0.187134503	1.614035088	14	14	EpiCd
10.7 pcw_CACGAATGTCAAACGG-1	17483	5755	10.7_pcw	male3	4870	0.137276211	1.607275639	14	14	EpiCd
10.7 pcw_TTCCTCTTCCTACAAG-1	2244	1410	10.7_pcw	male3	17297	0.13368984	1.604278075	14	14	EpiCd
9.0 pcw_GATCACAAGTCGCTAT-1	5184	2496	9.0_pcw	male2	4651	0.096450617	1.601080247	14	14	EpiCd
10.7 pcw_AATGCCACACCGTGGT-1	24315	6698	10.7_pcw	male3	837	0.324902324	1.595722805	14	14	EpiCd
10.7 pcw_GCATTAGGTAGTCGTT-1	2949	1868	10.7_pcw	male3	10200	0.169549	1.593760597	14	14	EpiCd
10.7 pcw_GACTTCCTCAACACCA-1	4661	2447	10.7_pcw	male3	9279	0.085818494	1.587642137	14	14	EpiCd
10.7 pcw_TACTTGTCACTCAAGT-1	3724	2120	10.7_pcw	male3	13482	0.402792696	1.584317938	14	14	EpiCd
10.7 pcw_TATTGCTCAGACGATG-1	4893	2675	10.7_pcw	male3	13859	0.102186797	1.573676681	14	14	EpiCd
10.7 pcw_GGCACGTAGGAATCGC-1	4356	2407	10.7_pcw	male3	10894	0.160697888	1.561065197	14	14	EpiCd
8.6 pcw_ATACCTTTCTGCTTAT-1	14619	5156	8.6_pcw	female	4177	0.109446611	1.552773788	14	14	EpiCd
8.6 pcw_TTAGTCTAGTTGTACC-1	12366	4530	8.6_pcw	female	21575	0.088953582	1.552644347	14	14	EpiCd
10.7 pcw_CAAGAGGCAGTCTACA-1	3285	1917	10.7_pcw	male3	4597	0.091324201	1.552511416	14	14	EpiCd
8.6 pcw_ACCCTCATCTTTACAC-1	10415	4182	8.6_pcw	female	1628	0.057609217	1.545847336	14	14	EpiCd
10.7 pcw_GAAGAATCAAGGTCAG-1	10548	4329	10.7_pcw	male3	8792	0.085324232	1.545316648	14	14	EpiCd
10.7 pcw_GGTGTTACATATAGCC-1	11595	4272	10.7_pcw	male3	11527	0.051746442	1.526520052	14	14	EpiCd
10.7 pcw_AGCGCCAAGTCATTGC-1	1311	1026	10.7_pcw	male3	2504	0.228832952	1.525553013	14	14	EpiCd
10.7 pcw_CGTGAATGTTATTCCT-1	3571	1944	10.7_pcw	male3	7316	0.168020162	1.512181462	14	14	EpiCd
8.6 pcw_ACAGAAACACTTGGGC-1	24948	7043	8.6_pcw	female	1307	0.056116723	1.511143178	14	14	EpiCd
9.0 pcw_GATGATCGTCTCTCCA-1	3120	1950	9.0_pcw	male2	4729	0	1.506410256	14	14	EpiCd
10.7 pcw_CTGGTCTTCGAGTGAG-1	4340	2256	10.7_pcw	male3	8371	0.092165899	1.497695853	14	14	EpiCd
10.7 pcw_TCGTGGGTCTGGGCGT-1	1607	1179	10.7_pcw	male3	15141	0.186683261	1.493466086	14	14	EpiCd
10.7 pcw_TCGACCTAGCAAATGT-1	2423	1634	10.7_pcw	male3	14827	0.577796121	1.485761453	14	14	EpiCd
10.7 pcw_CATGCAACATAGTCGT-1	3374	2023	10.7_pcw	male3	5564	0.177830468	1.481920569	14	14	EpiCd
9.0 pcw_CTTCCTTGTCTGTGGC-1	22703	6814	9.0_pcw	male2	4166	0.013214113	1.475575915	14	14	EpiCd
10.7 pcw_CTCAACCGTTGGGAAC-1	2649	1594	10.7_pcw	male3	7720	0.113250283	1.472253681	14	14	EpiCd
9.0 pcw_ACGGTCGCAGATGCGA-1	19810	6470	9.0_pcw	male2	743	0.020191822	1.468955073	14	14	EpiCd
9.0 pcw_GCATCGGAGCAGCACA-1	4981	2787	9.0_pcw	male2	4910	0.06022887	1.465569163	14	14	EpiCd
9.0 pcw_CTACTATCACCGTGGT-1	8807	3887	9.0_pcw	male2	3688	0.022709209	1.464743954	14	14	EpiCd
8.6 pcw_TATTGGGGTACTGACT-1	13606	5120	8.6_pcw	female	17639	0.11024548	1.462590034	14	14	EpiCd
9.0 pcw_ATGGATCCACAGTATC-1	3901	2213	9.0_pcw	male2	1882	0.025634453	1.461163804	14	14	EpiCd
10.7 pcw_TTGATGGCACACTTAG-1	22636	6735	10.7_pcw	male3	17557	0.092772575	1.457854745	14	14	EpiCd
8.6 pcw_ATCTCTAAGACACACG-1	19004	6236	8.6_pcw	female	4740	0.036834351	1.452325826	14	14	EpiCd
10.7 pcw_AACCCAAAGGAATCGC-1	7168	3196	10.7_pcw	male3	331	0.041852679	1.450892857	14	14	EpiCd
10.7 pcw_ATCCCTGAGCGATGCA-1	2424	1551	10.7_pcw	male3	3616	0.082508251	1.443894389	14	14	EpiCd
9.0 pcw_CTGGTCTGTAGCGCTC-1	16148	5658	9.0_pcw	male2	4052	0.018578152	1.442903146	14	14	EpiCd
9.0 pcw_GTTACCCGTCCAACGC-1	3758	2203	9.0_pcw	male2	6206	0	1.43693454	14	14	EpiCd
9.0 pcw_CTAAGTGTCTCCCAAC-1	28296	7263	9.0_pcw	male2	3635	0.010602205	1.434831778	14	14	EpiCd
10.7 pcw_CGGGTCACATAAGATG-1	2302	1475	10.7_pcw	male3	7164	0.173761946	1.433536056	14	14	EpiCd
10.7 pcw_CGTTGGGAGACAAGCC-1	2521	1621	10.7_pcw	male3	7411	0	1.42800476	14	14	EpiCd
10.7 pcw_CACGTGGCACGACGAA-1	5195	2577	10.7_pcw	male3	4901	0.076997113	1.424446583	14	14	EpiCd
9.0 pcw_ATCGGATGTCATCACA-1	4921	2630	9.0_pcw	male2	1750	0	1.422475107	14	14	EpiCd
10.7 pcw_TGGGCTGGTTTACACG-1	24402	6742	10.7_pcw	male3	16395	0.180313089	1.413818539	14	14	EpiCd
10.7 pcw_CATTCTATCGGATTAC-1	2347	1522	10.7_pcw	male3	5704	0.085215168	1.406050277	14	14	EpiCd
10.7 pcw_GGAACCCAGAATCGCG-1	2139	1473	10.7_pcw	male3	10682	0.233754091	1.402524544	14	14	EpiCd
9.0 pcw_CTTCCGATCTTGCAAG-1	6425	3128	9.0_pcw	male2	4154	0	1.40077821	14	14	EpiCd
9.0 pcw_GGGTATTGTCAACGCC-1	18597	6186	9.0_pcw	male2	5473	0.026886057	1.398074958	14	14	EpiCd
10.7 pcw_ATTATCCAGGACGCTA-1	4664	2443	10.7_pcw	male3	4167	0.107204117	1.393653516	14	14	EpiCd
9.0 pcw_GCCATTCAGGTTAAAC-1	9759	3972	9.0_pcw	male2	5005	0.061481709	1.393585408	14	14	EpiCd
10.7 pcw_GCATGATAGGTACAGC-1	1580	1202	10.7_pcw	male3	10171	0.253164557	1.392405063	14	14	EpiCd
9.0 pcw_AGACAGGAGGGTCACA-1	3523	2166	9.0_pcw	male2	1013	0.085154698	1.390860062	14	14	EpiCd
10.7 pcw_AAGTCGTCAGAGTGTG-1	1943	1353	10.7_pcw	male3	678	0	1.389603706	14	14	EpiCd
9.0 pcw_ATTCATCCAAACCACT-1	7955	3785	9.0_pcw	male2	1991	0.037712131	1.382778127	14	14	EpiCd
10.7 pcw_CCGGACAAGGATTTGA-1	4493	2508	10.7_pcw	male3	6235	0.244825284	1.379924327	14	14	EpiCd
10.7 pcw_CCCAACTCAAGAGTGC-1	2036	1432	10.7_pcw	male3	5992	0.196463654	1.37524558	14	14	EpiCd
10.7 pcw_TATCTGTAGTGAGCCA-1	5644	2736	10.7_pcw	male3	13791	0.053153792	1.364280652	14	14	EpiCd
10.7 pcw_TCGGTCTGTTGCTTGA-1	8651	4149	10.7_pcw	male3	15067	0.184949717	1.364004161	14	14	EpiCd
9.0 pcw_TATCAGGAGGATTTAG-1	15194	5270	9.0_pcw	male2	6707	0.032907727	1.355798341	14	14	EpiCd
10.7 pcw_TGATCTTAGCACGATG-1	3098	1851	10.7_pcw	male3	15771	0.193673338	1.355713363	14	14	EpiCd
8.6 pcw_CTTCGGTGTACACTCA-1	12444	4924	8.6_pcw	female	10865	0.048216008	1.350048216	14	14	EpiCd
10.7 pcw_AGCTCAAAGGGAGGCA-1	4540	2490	10.7_pcw	male3	2595	0.198237885	1.343612335	14	14	EpiCd
9.0 pcw_GCGGATCAGTTACGGG-1	3276	1911	9.0_pcw	male2	5080	0	1.343101343	14	14	EpiCd
10.7 pcw_CAGTTAGGTTAAGCAA-1	5289	2706	10.7_pcw	male3	5281	0.075628663	1.342408773	14	14	EpiCd
10.7 pcw_ATTGGGTGTCCAAGAG-1	4750	2680	10.7_pcw	male3	4373	0.084210526	1.326315789	14	14	EpiCd
8.6 pcw_GATCCCTGTGGTACAG-1	12038	4247	8.6_pcw	female	12294	0.016614055	1.312510384	14	14	EpiCd
9.0 pcw_CTCCTTTGTTCGTACA-1	6264	3171	9.0_pcw	male2	3893	0.01596424	1.309067688	14	14	EpiCd
9.0 pcw_CATACTTAGAAACACT-1	2525	1652	9.0_pcw	male2	2561	0.118811881	1.306930693	14	14	EpiCd
10.7 pcw_GACCGTGAGCTTAGTC-1	3062	1886	10.7_pcw	male3	9071	0.228608752	1.306335728	14	14	EpiCd
9.0 pcw_TTGAACGGTCCCGTGA-1	5296	2723	9.0_pcw	male2	8469	0	1.302870091	14	14	EpiCd
8.6 pcw_GGTCTGGTCATTGCCC-1	23457	6317	8.6_pcw	female	14521	0.046894317	1.300251524	14	14	EpiCd
10.7 pcw_AGGGTTTCACCGTGCA-1	2246	1501	10.7_pcw	male3	2934	0.044523598	1.291184328	14	14	EpiCd
9.0 pcw_TGATCTTGTATCGTGT-1	11142	4485	9.0_pcw	male2	7649	0.089750494	1.283432059	14	14	EpiCd
9.0 pcw_CGGGTGTAGCAAACAT-1	2265	1586	9.0_pcw	male2	3482	0.04415011	1.280353201	14	14	EpiCd
9.0 pcw_ACCTGAACACCAGACC-1	7317	3419	9.0_pcw	male2	690	0.095667623	1.27101271	14	14	EpiCd
10.7 pcw_TACCTGCCAGGGTCTC-1	2446	1604	10.7_pcw	male3	13365	0.163532298	1.267375307	14	14	EpiCd
10.7 pcw_AGGGTTTTCTGGACTA-1	2547	1598	10.7_pcw	male3	2946	0.157047507	1.256380055	14	14	EpiCd
9.0 pcw_TCATGGAGTACTCAAC-1	3188	1931	9.0_pcw	male2	7027	0.062735257	1.254705144	14	14	EpiCd
10.7 pcw_TTGAACGCATAGAATG-1	5765	2849	10.7_pcw	male3	17490	0.121422376	1.248915872	14	14	EpiCd
10.7 pcw_GGTTCTCCAGTTTCAG-1	3925	2176	10.7_pcw	male3	11569	0.25477707	1.248407643	14	14	EpiCd
8.6 pcw_CTCAACCTCCTTATCA-1	9305	3705	8.6_pcw	female	9774	0.042987641	1.246641591	14	14	EpiCd
9.0 pcw_AGAACAAAGTCACGCC-1	9916	3991	9.0_pcw	male2	958	0.060508269	1.240419524	14	14	EpiCd
9.0 pcw_TCCTCTTGTACCGTGC-1	3239	1941	9.0_pcw	male2	7211	0.030873726	1.234949058	14	14	EpiCd
10.7 pcw_GTCGAATTCGAACCTA-1	5346	2627	10.7_pcw	male3	12100	0.336700337	1.234567901	14	14	EpiCd
9.0 pcw_ATGTCCCGTCTGATCA-1	3888	2171	9.0_pcw	male2	1930	0.025720165	1.234567901	14	14	EpiCd
9.0 pcw_GACGCTGGTGGTAACG-1	2926	1798	9.0_pcw	male2	4411	0	1.230348599	14	14	EpiCd
10.7 pcw_GAGTGTTGTATGGTAA-1	4152	2352	10.7_pcw	male3	9578	0.048169557	1.228323699	14	14	EpiCd
10.7 pcw_ACTATCTCAATTGTGC-1	2626	1706	10.7_pcw	male3	1682	0.228484387	1.218583397	14	14	EpiCd
9.0 pcw_CACTAAGTCTACTGCC-1	4278	2416	9.0_pcw	male2	2340	0.023375409	1.215521272	14	14	EpiCd
10.7 pcw_GTGAGCCCAGGTTTAC-1	3543	2068	10.7_pcw	male3	12279	0.084674005	1.213660739	14	14	EpiCd
9.0 pcw_TTCCTTCGTAAGGAGA-1	5870	2890	9.0_pcw	male2	8370	0.051107325	1.209540034	14	14	EpiCd
10.7 pcw_TGTGCGGTCGATACTG-1	1916	1323	10.7_pcw	male3	16687	0.365344468	1.200417537	14	14	EpiCd
10.7 pcw_ATGGAGGCAGGAGACT-1	3924	2161	10.7_pcw	male3	4001	0.127420999	1.19775739	14	14	EpiCd
10.7 pcw_ACCTGAAAGAGAGAAC-1	6459	3332	10.7_pcw	male3	1376	0.092893637	1.192135005	14	14	EpiCd
9.0 pcw_TCACGCTAGTTCTCTT-1	3692	2061	9.0_pcw	male2	6874	0.02708559	1.19176598	14	14	EpiCd
10.7 pcw_TCGTGCTGTCGATTTG-1	2461	1589	10.7_pcw	male3	15125	0.162535555	1.178382771	14	14	EpiCd
10.7 pcw_GCAACATGTCTTCGAA-1	6285	2890	10.7_pcw	male3	9974	0.190930788	1.177406523	14	14	EpiCd
10.7 pcw_CTACCCAGTTCCTACC-1	8413	3604	10.7_pcw	male3	7540	0.095090931	1.176750267	14	14	EpiCd
9.0 pcw_TCGAACAGTCGACTTA-1	13205	5269	9.0_pcw	male2	7245	0.007572889	1.173797804	14	14	EpiCd
10.7 pcw_TTTCGATAGTAAGAGG-1	3024	1853	10.7_pcw	male3	18051	0.132275132	1.157407407	14	14	EpiCd
10.7 pcw_AGGACGACAGCTCCTT-1	4931	2493	10.7_pcw	male3	2677	0.081119448	1.15595214	14	14	EpiCd
10.7 pcw_CGTTGGGGTTAATGAG-1	3808	2197	10.7_pcw	male3	7432	0.131302521	1.155462185	14	14	EpiCd
10.7 pcw_AGCTCAAGTCGCACGT-1	1741	1234	10.7_pcw	male3	2604	0.229753016	1.148765078	14	14	EpiCd
9.0 pcw_TCCGATCAGCAAGTGC-1	12033	4742	9.0_pcw	male2	7155	0.024931439	1.146846173	14	14	EpiCd
10.7 pcw_CAGATCATCGCCTATC-1	2443	1522	10.7_pcw	male3	5082	0.040933279	1.146131805	14	14	EpiCd
10.7 pcw_CAGAGCCAGCGAACTG-1	2273	1505	10.7_pcw	male3	5024	0.131984162	1.143862736	14	14	EpiCd
9.0 pcw_GTGCGTGTCCACACAA-1	2644	1772	9.0_pcw	male2	6079	0.037821483	1.134644478	14	14	EpiCd
9.0 pcw_ATCAGGTGTATGGGAC-1	4252	2373	9.0_pcw	male2	1667	0.023518344	1.128880527	14	14	EpiCd
10.7 pcw_GATTTCTTCGTTCATT-1	5661	2809	10.7_pcw	male3	9962	0.088323618	1.112877583	14	14	EpiCd
10.7 pcw_CAGCACGTCTATTTCG-1	4985	2656	10.7_pcw	male3	5146	0.020060181	1.10330993	14	14	EpiCd
10.7 pcw_GTGACGCAGTCGCCAC-1	4636	2309	10.7_pcw	male3	12259	0.107851596	1.100086281	14	14	EpiCd
10.7 pcw_CGGTCAGAGTCACTAC-1	3191	1908	10.7_pcw	male3	7197	0	1.096834848	14	14	EpiCd
9.0 pcw_CATTCCGGTAGACTGG-1	13428	5288	9.0_pcw	male2	2739	0.037235627	1.094727435	14	14	EpiCd
10.7 pcw_TGCGGCACACGCCAGT-1	5183	2586	10.7_pcw	male3	16071	0.212232298	1.080455335	14	14	EpiCd
10.7 pcw_TATTGCTAGTGACACG-1	3055	1791	10.7_pcw	male3	13856	0.065466448	1.080196399	14	14	EpiCd
9.0 pcw_TGTGCGGAGCACCCAC-1	12316	4783	9.0_pcw	male2	8055	0.040597597	1.07989607	14	14	EpiCd
10.7 pcw_GTAGTACGTATCTCGA-1	2504	1579	10.7_pcw	male3	11840	0.079872204	1.07827476	14	14	EpiCd
9.0 pcw_AGTAACCTCACAAGGG-1	9756	4703	9.0_pcw	male2	1428	0.020500205	1.076260763	14	14	EpiCd
10.7 pcw_AAATGGATCCCGGTAG-1	9421	3927	10.7_pcw	male3	180	0.09553126	1.072073028	14	14	EpiCd
10.7 pcw_GTCCTCAAGTTTGGCT-1	7584	3408	10.7_pcw	male3	12069	0.316455696	1.068037975	14	14	EpiCd
10.7 pcw_TTTGGAGAGCCGGAAT-1	5723	3105	10.7_pcw	male3	18109	0.034946706	1.065874541	14	14	EpiCd
10.7 pcw_AGATCCAAGACCCTTA-1	6109	2883	10.7_pcw	male3	2316	0.081846456	1.064003929	14	14	EpiCd
9.0 pcw_ACGGAAGGTACTGAGG-1	7252	3291	9.0_pcw	male2	728	0.027578599	1.061776062	14	14	EpiCd
10.7 pcw_TAAGTCGCACAGTATC-1	4922	2839	10.7_pcw	male3	13143	0.081267777	1.056481105	14	14	EpiCd
10.7 pcw_TACCGGGCAGTTGCGC-1	3793	2189	10.7_pcw	male3	13318	0.105457422	1.054574216	14	14	EpiCd
10.7 pcw_TCAAGCACAGTTGCGC-1	3430	1962	10.7_pcw	male3	13945	0.145772595	1.049562682	14	14	EpiCd
10.7 pcw_CGCGTGATCCATCTGC-1	2479	1502	10.7_pcw	male3	6997	0.121016539	1.048810004	14	14	EpiCd
9.0 pcw_ATGGATCAGTGGTTAA-1	9553	3962	9.0_pcw	male2	1880	0.052339579	1.046791584	14	14	EpiCd
10.7 pcw_CCGATGGGTGAGACCA-1	2869	1799	10.7_pcw	male3	6206	0.069710701	1.045660509	14	14	EpiCd
10.7 pcw_AGCTACATCTGTTGGA-1	4498	2287	10.7_pcw	male3	2589	0.088928413	1.044908848	14	14	EpiCd
10.7 pcw_GTTGCTCAGCGACTAG-1	3737	2059	10.7_pcw	male3	12869	0.187316029	1.043617875	14	14	EpiCd
9.0 pcw_AGACCCGGTTCAAACC-1	6713	3432	9.0_pcw	male2	1038	0	1.042752868	14	14	EpiCd
10.7 pcw_AACAGGGAGTCAGGGT-1	5243	2971	10.7_pcw	male3	254	0.667556742	1.029944688	14	14	EpiCd
10.7 pcw_GTTACGACAACCGACC-1	6532	3176	10.7_pcw	male3	12689	0.229638702	1.025719535	14	14	EpiCd
10.7 pcw_AGATAGAGTGTTAAAG-1	5081	2636	10.7_pcw	male3	2314	0.059043495	1.023420586	14	14	EpiCd
10.7 pcw_AGTTCGATCATTGCGA-1	3130	1819	10.7_pcw	male3	3355	0.159744409	1.022364217	14	14	EpiCd
10.7 pcw_CATGAGTAGCATTGTC-1	5776	2967	10.7_pcw	male3	5540	0.155817175	1.021468144	14	14	EpiCd
10.7 pcw_AGATAGAGTCCAAATC-1	3135	1896	10.7_pcw	male3	2309	0.127591707	1.020733652	14	14	EpiCd
10.7 pcw_TTCACCGGTGCGTGCT-1	5915	2948	10.7_pcw	male3	17113	0.355029586	1.014370245	14	14	EpiCd
10.7 pcw_CTACCTGTCCCGTGAG-1	4141	2181	10.7_pcw	male3	7553	0.120743782	1.014247766	14	14	EpiCd
10.7 pcw_AACGGGACACGACAGA-1	3857	2192	10.7_pcw	male3	413	0.129634431	1.011148561	14	14	EpiCd
10.7 pcw_TCGGTCTCATGCCGGT-1	3269	1956	10.7_pcw	male3	15058	0.061180789	1.009483022	14	14	EpiCd
10.7 pcw_GTGGCGTAGGTAGATT-1	3864	2228	10.7_pcw	male3	12489	0.077639752	1.00931677	14	14	EpiCd
10.7 pcw_GCAGGCTTCAATCCGA-1	21015	6127	10.7_pcw	male3	10111	0.11420414	1.008803236	14	14	EpiCd
10.7 pcw_CCTCCTCCATGATCTG-1	6349	2850	10.7_pcw	male3	6552	0.094503071	1.008032761	14	14	EpiCd
9.0 pcw_TTACCGCTCCATCTCG-1	11411	4724	9.0_pcw	male2	8187	0.078871265	1.007799492	14	14	EpiCd
10.7 pcw_CAATACGAGCACTCTA-1	3177	1932	10.7_pcw	male3	4644	0.157381177	1.007239534	14	14	EpiCd
10.7 pcw_GACGTTAAGCGTATAA-1	9141	4199	10.7_pcw	male3	9146	0.196914998	1.006454436	14	14	EpiCd
9.0 pcw_GTTCATTAGCTACGTT-1	34372	8002	9.0_pcw	male2	6243	0.014546724	1.003723961	14	14	EpiCd
10.7 pcw_GCTTCACAGGTTGAGC-1	2797	1744	10.7_pcw	male3	10638	0.071505184	1.001072578	14	14	EpiCd
10.7 pcw_ATTACTCGTTCCAAAC-1	3902	2133	10.7_pcw	male3	4159	0.076883649	0.999487442	14	14	EpiCd
10.7 pcw_TCACATTAGTCGAGGT-1	4008	2387	10.7_pcw	male3	14051	0.399201597	0.998003992	14	14	EpiCd
10.7 pcw_CTCAACCTCCCGAATA-1	4817	2466	10.7_pcw	male3	7723	0.041519618	0.996470832	14	14	EpiCd
10.7 pcw_TTGGGCGTCGCTAAAC-1	3216	1934	10.7_pcw	male3	17716	0.248756219	0.995024876	14	14	EpiCd
10.7 pcw_CATTTCATCCTTCGAC-1	4020	2307	10.7_pcw	male3	5777	0.024875622	0.995024876	14	14	EpiCd
9.0 pcw_ATCGGCGCATCAGCAT-1	7742	3618	9.0_pcw	male2	1755	0.025833118	0.994575045	14	14	EpiCd
10.7 pcw_CGCATAACAGTCAGTT-1	2816	1753	10.7_pcw	male3	6906	0.106534091	0.994318182	14	14	EpiCd
10.7 pcw_TGTAGACGTCGTCGGT-1	1914	1358	10.7_pcw	male3	16550	0.104493208	0.992685475	14	14	EpiCd
10.7 pcw_CTTTCAAGTGTGTTTG-1	2724	1749	10.7_pcw	male3	8673	0.256975037	0.991189427	14	14	EpiCd
10.7 pcw_ATAGACCTCTGAGATC-1	14240	5352	10.7_pcw	male3	3434	0.224719101	0.990168539	14	14	EpiCd
10.7 pcw_CTGGTCTAGTACCATC-1	3347	1989	10.7_pcw	male3	8358	0.059755004	0.985957574	14	14	EpiCd
10.7 pcw_AGGATAACAACATCGT-1	4095	2218	10.7_pcw	male3	2739	0.097680098	0.976800977	14	14	EpiCd
10.7 pcw_CAGTGCGCAATACGAA-1	5227	2655	10.7_pcw	male3	5258	0.057394299	0.97570308	14	14	EpiCd
10.7 pcw_TTGATGGTCGGTCACG-1	4025	2237	10.7_pcw	male3	17566	0.074534161	0.968944099	14	14	EpiCd
10.7 pcw_CTCCGATCAAGAGATT-1	2479	1539	10.7_pcw	male3	7989	0.080677693	0.968132311	14	14	EpiCd
10.7 pcw_TACCGGGTCCAGCTCT-1	3312	1874	10.7_pcw	male3	13326	0.120772947	0.966183575	14	14	EpiCd
10.7 pcw_TCTTCCTTCGCCGAGT-1	3934	2140	10.7_pcw	male3	15421	0.127097102	0.965937977	14	14	EpiCd
10.7 pcw_AAGGTAAAGGTAGATT-1	6629	2869	10.7_pcw	male3	627	0.105596621	0.96545482	14	14	EpiCd
10.7 pcw_GAAATGACAGTTAGAA-1	3317	1875	10.7_pcw	male3	8728	0.180886343	0.964727163	14	14	EpiCd
9.0 pcw_AGGAGGTTCTCTCTAA-1	14002	5182	9.0_pcw	male2	1272	0.049992858	0.949864305	14	14	EpiCd
10.7 pcw_GTTTGGACATACTGAC-1	5833	2899	10.7_pcw	male3	12977	0.085719184	0.942911023	14	14	EpiCd
10.7 pcw_AGAGCAGAGTCTCGTA-1	2652	1729	10.7_pcw	male3	2270	0	0.942684766	14	14	EpiCd
10.7 pcw_ATGGGAGTCATCGCCT-1	17725	6020	10.7_pcw	male3	4052	0.090267983	0.942172073	14	14	EpiCd
10.7 pcw_CCACACTTCTCAAAGC-1	5318	2874	10.7_pcw	male3	5874	0.037608123	0.940203084	14	14	EpiCd
10.7 pcw_GATTCGAAGCCAAGTG-1	19735	6364	10.7_pcw	male3	9900	0.081074234	0.937420826	14	14	EpiCd
9.0 pcw_CATACTTCAGTCGTTA-1	27762	7257	9.0_pcw	male2	2566	0.129673655	0.932929904	14	14	EpiCd
10.7 pcw_GTCATTTCATGACTGT-1	3648	2277	10.7_pcw	male3	12020	0.109649123	0.932017544	14	14	EpiCd
10.7 pcw_GGGCCATAGCAGGCAT-1	3674	2074	10.7_pcw	male3	11158	0.108873163	0.925421884	14	14	EpiCd
10.7 pcw_TTACAGGTCTACTTCA-1	2923	1887	10.7_pcw	male3	16892	0.10263428	0.923708519	14	14	EpiCd
10.7 pcw_TGTTCCGCACTTACAG-1	3932	2151	10.7_pcw	male3	16776	0.07629705	0.915564598	14	14	EpiCd
10.7 pcw_ACTGTGATCCTGGGTG-1	7646	3543	10.7_pcw	male3	1854	0.143866074	0.915511378	14	14	EpiCd
10.7 pcw_TGGGAAGTCTGGGCAC-1	5589	2653	10.7_pcw	male3	16313	0.053676865	0.91250671	14	14	EpiCd
10.7 pcw_TTGTGGACATCATGAC-1	8117	3448	10.7_pcw	male3	17761	0.073918936	0.911666872	14	14	EpiCd
10.7 pcw_GAACGTTCAATAGTAG-1	2968	1738	10.7_pcw	male3	8761	0.101078167	0.909703504	14	14	EpiCd
10.7 pcw_TTTGATCAGGAGAATG-1	2752	1782	10.7_pcw	male3	18089	0.072674419	0.908430233	14	14	EpiCd
10.7 pcw_GATGGAGGTGAGAGGG-1	3534	2096	10.7_pcw	male3	9866	0.169779287	0.90548953	14	14	EpiCd
10.7 pcw_TTTGACTGTCCTTGTC-1	6082	2891	10.7_pcw	male3	18077	0.04932588	0.904307793	14	14	EpiCd
10.7 pcw_GTGACGCGTACCTGTA-1	8316	3356	10.7_pcw	male3	12266	0.096200096	0.901875902	14	14	EpiCd
10.7 pcw_GGTCACGGTGGGATTG-1	5110	2580	10.7_pcw	male3	11427	0.313111546	0.900195695	14	14	EpiCd
10.7 pcw_ATGGATCTCAGCTAGT-1	3447	2082	10.7_pcw	male3	4036	0.174064404	0.899332753	14	14	EpiCd
9.0 pcw_TTCGGTCCACGTCTCT-1	7681	3497	9.0_pcw	male2	8402	0.013019138	0.898320531	14	14	EpiCd
10.7 pcw_CGGGCATCAAAGACGC-1	3011	1815	10.7_pcw	male3	7141	0.099634673	0.896712056	14	14	EpiCd
10.7 pcw_ATGCGATCATAGGCGA-1	1680	1194	10.7_pcw	male3	3987	0.05952381	0.892857143	14	14	EpiCd
10.7 pcw_CATAGACGTTCGTTCC-1	8858	3656	10.7_pcw	male3	5398	0.169338451	0.891849176	14	14	EpiCd
10.7 pcw_TGAGGTTAGAAATCCA-1	1682	1195	10.7_pcw	male3	15708	0.416171225	0.891795482	14	14	EpiCd
10.7 pcw_TTGTTGTTCAGTGTCA-1	4495	2518	10.7_pcw	male3	17826	0.066740823	0.889877642	14	14	EpiCd
10.7 pcw_ATACCGACAAAGCTCT-1	9006	3426	10.7_pcw	male3	3368	0.099933378	0.888296691	14	14	EpiCd
10.7 pcw_CATGAGTAGATTAGAC-1	10142	4080	10.7_pcw	male3	5539	0.059159929	0.887398935	14	14	EpiCd
10.7 pcw_GGTGTTAGTTGAAGTA-1	4180	2361	10.7_pcw	male3	11532	0.119617225	0.885167464	14	14	EpiCd
10.7 pcw_AAAGGATTCCCATTTA-1	21930	6689	10.7_pcw	male3	96	0.141358869	0.884632923	14	14	EpiCd
10.7 pcw_ACAGGGACATCGAGCC-1	4866	2355	10.7_pcw	male3	1109	0.082203042	0.883682696	14	14	EpiCd
10.7 pcw_CCTCCTCCAAGCGCAA-1	5775	2838	10.7_pcw	male3	6547	0.086580087	0.883116883	14	14	EpiCd
9.0 pcw_ACCCTTGAGGTTGGTG-1	16648	5671	9.0_pcw	male2	654	0.018020183	0.87698222	14	14	EpiCd
10.7 pcw_GGGCCATTCGATGCTA-1	8099	3406	10.7_pcw	male3	11170	0.209902457	0.876651438	14	14	EpiCd
10.7 pcw_CGTCCATTCTCCTACG-1	10613	4046	10.7_pcw	male3	7301	0.009422406	0.876283803	14	14	EpiCd
10.7 pcw_CCGGGTAGTACAGTTC-1	2398	1581	10.7_pcw	male3	6255	0.125104254	0.875729775	14	14	EpiCd
10.7 pcw_GAATCACTCTCCACTG-1	4703	2426	10.7_pcw	male3	8931	0	0.871783968	14	14	EpiCd
9.0 pcw_GATAGAATCCTAACAG-1	6604	3309	9.0_pcw	male2	4629	0	0.863113265	14	14	EpiCd
10.7 pcw_CCTCTAGAGAGTCCGA-1	5223	2851	10.7_pcw	male3	6563	0.057438254	0.861573808	14	14	EpiCd
10.7 pcw_TGCTTGCTCGTCGATA-1	3491	1997	10.7_pcw	male3	16176	0.114580349	0.859352621	14	14	EpiCd
10.7 pcw_CCCTCAAGTAGGTAGC-1	6999	3460	10.7_pcw	male3	6088	0.142877554	0.857265324	14	14	EpiCd
10.7 pcw_AGGATAAGTGTAACGG-1	5149	2756	10.7_pcw	male3	2751	0.077684987	0.854534861	14	14	EpiCd
10.7 pcw_GGAATGGCAGGCGAAT-1	2474	1536	10.7_pcw	male3	10728	0.121261116	0.848827809	14	14	EpiCd
10.7 pcw_GAGCTGCCAGTCCGTG-1	3210	1886	10.7_pcw	male3	9422	0.093457944	0.841121495	14	14	EpiCd
10.7 pcw_TACGGTACACCAGGTC-1	4047	2314	10.7_pcw	male3	13404	0.074128984	0.84012849	14	14	EpiCd
10.7 pcw_AGTCTCCAGGCTCTAT-1	4293	2230	10.7_pcw	male3	3223	0.093174936	0.838574423	14	14	EpiCd
10.7 pcw_AAAGGATTCGGTAACT-1	10533	4357	10.7_pcw	male3	100	0.085445742	0.835469477	14	14	EpiCd
10.7 pcw_CATGGATCACAGCCAC-1	9472	3786	10.7_pcw	male3	5618	0.021114865	0.834037162	14	14	EpiCd
10.7 pcw_GAAGTAAAGTCCCGGT-1	6268	3075	10.7_pcw	male3	8873	0.063816209	0.829610721	14	14	EpiCd
10.7 pcw_GCGGATCTCGCGAAGA-1	3527	1978	10.7_pcw	male3	10479	0.141763538	0.822228523	14	14	EpiCd
10.7 pcw_ATTGGGTGTCTAGATC-1	18618	5669	10.7_pcw	male3	4374	0.010742292	0.821785369	14	14	EpiCd
10.7 pcw_AGATCCAAGCTCTTCC-1	8774	3861	10.7_pcw	male3	2317	0.02279462	0.820606337	14	14	EpiCd
10.7 pcw_TTCTAACGTCGTACTA-1	4289	2313	10.7_pcw	male3	17388	0.326416414	0.816041035	14	14	EpiCd
10.7 pcw_GGTGGCTCATCCGAAT-1	4659	2428	10.7_pcw	male3	11488	0.150246834	0.815625671	14	14	EpiCd
10.7 pcw_GTGATGTAGCCAGTAG-1	3928	2198	10.7_pcw	male3	12336	0.178207739	0.814663951	14	14	EpiCd
10.7 pcw_CTGGTCTGTTACACTG-1	5166	2547	10.7_pcw	male3	8367	0.077429346	0.81300813	14	14	EpiCd
9.0 pcw_AAGCCATTCCACTTCG-1	22763	6168	9.0_pcw	male2	264	0.035144752	0.8127224	14	14	EpiCd
10.7 pcw_ATCCTATTCCGACGGT-1	3698	2025	10.7_pcw	male3	3676	0.351541374	0.811249324	14	14	EpiCd
10.7 pcw_CATGCCTCATGACGGA-1	4074	2215	10.7_pcw	male3	5577	0.147275405	0.810014728	14	14	EpiCd
10.7 pcw_AAGGTAATCTGCCTGT-1	5071	2560	10.7_pcw	male3	644	0.059159929	0.80851903	14	14	EpiCd
9.0 pcw_GTAATCGCAACTGCTA-1	26749	7100	9.0_pcw	male2	5703	0.02990766	0.807506823	14	14	EpiCd
9.0 pcw_AACTTCTTCAAGCCGC-1	8561	3593	9.0_pcw	male2	211	0.023361757	0.80598061	14	14	EpiCd
10.7 pcw_CTGTACCTCGTAGAGG-1	2484	1605	10.7_pcw	male3	8388	0.080515298	0.805152979	14	14	EpiCd
10.7 pcw_CTTCTCTGTAGGAGTC-1	4729	2460	10.7_pcw	male3	8617	0.042292239	0.803552548	14	14	EpiCd
10.7 pcw_ATGCCTCGTGTGCCTG-1	2365	1493	10.7_pcw	male3	3964	0.084566596	0.803382664	14	14	EpiCd
10.7 pcw_ACGTCCTAGTAACCGG-1	4428	2354	10.7_pcw	male3	1625	0.158084914	0.790424571	14	14	EpiCd
10.7 pcw_CCGGTAGGTACGAAAT-1	6483	2836	10.7_pcw	male3	6277	0.200524449	0.786672837	14	14	EpiCd
10.7 pcw_ACGTTCCCATGACTTG-1	3178	1898	10.7_pcw	male3	1647	0.251730648	0.786658276	14	14	EpiCd
10.7 pcw_GAATCGTTCGACGCGT-1	3056	1871	10.7_pcw	male3	8954	0.130890052	0.785340314	14	14	EpiCd
10.7 pcw_GCCGATGTCCTATTGT-1	9523	3648	10.7_pcw	male3	10391	0.115509818	0.777066051	14	14	EpiCd
10.7 pcw_CACACAATCCGCAAAT-1	3475	1908	10.7_pcw	male3	4758	0.086330935	0.776978417	14	14	EpiCd
10.7 pcw_TAGAGTCTCTTGGTGA-1	4894	2508	10.7_pcw	male3	13547	0.183898651	0.776460973	14	14	EpiCd
10.7 pcw_TAACTTCGTGTGTGTT-1	2972	1886	10.7_pcw	male3	13069	0.336473755	0.773889637	14	14	EpiCd
10.7 pcw_GGGTTTAGTATGGGAC-1	6077	2815	10.7_pcw	male3	11356	0.197465855	0.773407932	14	14	EpiCd
10.7 pcw_TCTTTGACATGTCGTA-1	4936	2554	10.7_pcw	male3	15455	0.141815235	0.769854133	14	14	EpiCd
10.7 pcw_GGGATCCCACTACTTT-1	4571	2256	10.7_pcw	male3	11114	0.131262306	0.765696784	14	14	EpiCd
10.7 pcw_TAGACCAAGTCAATCC-1	9285	3920	10.7_pcw	male3	13501	0.269251481	0.764674206	14	14	EpiCd
10.7 pcw_TGTGAGTCATGCTGCG-1	4483	2328	10.7_pcw	male3	16637	0.111532456	0.7584207	14	14	EpiCd
10.7 pcw_ATCCATTGTCCTACAA-1	6067	2795	10.7_pcw	male3	3605	0.032965222	0.758200099	14	14	EpiCd
10.7 pcw_AAGAACAGTTACGCCG-1	7127	3226	10.7_pcw	male3	469	0	0.757682054	14	14	EpiCd
10.7 pcw_GCCATTCCAGCGTATT-1	7266	3177	10.7_pcw	male3	10324	0.041288192	0.756950179	14	14	EpiCd
10.7 pcw_ATGGATCGTGCATGAG-1	3835	2056	10.7_pcw	male3	4033	0.078226858	0.75619296	14	14	EpiCd
10.7 pcw_CCAATGAGTGTCATGT-1	5027	2681	10.7_pcw	male3	5816	0.238710961	0.755918043	14	14	EpiCd
10.7 pcw_GGAGGTAAGAAACACT-1	3582	2093	10.7_pcw	male3	10840	0.027917365	0.753768844	14	14	EpiCd
10.7 pcw_GACCCTTCAAACCACT-1	6512	3023	10.7_pcw	male3	9050	0.030712531	0.752457002	14	14	EpiCd
10.7 pcw_GTGTAACGTCATACCA-1	2791	1697	10.7_pcw	male3	12545	0.143317807	0.752418488	14	14	EpiCd
10.7 pcw_TCTATACGTCTAACGT-1	5595	2645	10.7_pcw	male3	15225	0.035746202	0.750670241	14	14	EpiCd
10.7 pcw_GACCCTTTCCGTCACT-1	4007	2195	10.7_pcw	male3	9065	0.199650611	0.748689793	14	14	EpiCd
10.7 pcw_TGTTTGTTCTGCGGAC-1	2810	1701	10.7_pcw	male3	16859	0.106761566	0.747330961	14	14	EpiCd
10.7 pcw_ATGCGATCAACTTCTT-1	6172	2907	10.7_pcw	male3	3982	0.162022035	0.745301361	14	14	EpiCd
10.7 pcw_TCCTCCCAGAGAGCCT-1	6883	3238	10.7_pcw	male3	14694	0.116228389	0.740955978	14	14	EpiCd
10.7 pcw_CCTCATGCAAGGACAC-1	6498	3029	10.7_pcw	male3	6511	0.107725454	0.738688827	14	14	EpiCd
10.7 pcw_CTGCGAGCAGTAGAAT-1	4875	2425	10.7_pcw	male3	8280	0.061538462	0.738461538	14	14	EpiCd
10.7 pcw_CATACTTGTCCACACG-1	5701	2951	10.7_pcw	male3	5382	0.070163129	0.736712857	14	14	EpiCd
10.7 pcw_TAAGCACCATAGGTAA-1	5438	2629	10.7_pcw	male3	13085	0.036778227	0.735564546	14	14	EpiCd
10.7 pcw_AGCGATTGTTAATGAG-1	4763	2652	10.7_pcw	male3	2490	0.062985513	0.734830989	14	14	EpiCd
10.7 pcw_ATAGAGATCAGGACAG-1	6414	3280	10.7_pcw	male3	3455	0.077954475	0.732772061	14	14	EpiCd
10.7 pcw_CGGGCATGTTGGACTT-1	3971	2259	10.7_pcw	male3	7147	0.226643163	0.730294636	14	14	EpiCd
10.7 pcw_TCCGAAACATCGGAGA-1	4793	2571	10.7_pcw	male3	14625	0.166910077	0.730231588	14	14	EpiCd
10.7 pcw_ATTTACCCAGGACTTT-1	5341	2581	10.7_pcw	male3	4400	0.056169257	0.730200337	14	14	EpiCd
10.7 pcw_AGTCAACTCGAACACT-1	4945	2505	10.7_pcw	male3	3183	0.060667341	0.728008089	14	14	EpiCd
10.7 pcw_TGAATCGGTCTGCATA-1	8417	3771	10.7_pcw	male3	15494	0.023761435	0.724723773	14	14	EpiCd
10.7 pcw_AGAGAATCAGACACCC-1	5385	2705	10.7_pcw	male3	2229	0.129990715	0.724233983	14	14	EpiCd
10.7 pcw_TTAGGGTTCTTCCACG-1	18083	5622	10.7_pcw	male3	17037	0.049770503	0.718907261	14	14	EpiCd
10.7 pcw_AGCTTCCTCACTGTCC-1	16025	5407	10.7_pcw	male3	2623	0.068642746	0.717628705	14	14	EpiCd
10.7 pcw_GCAGCTGAGTAAACTG-1	4047	2258	10.7_pcw	male3	10081	0.271806276	0.716580183	14	14	EpiCd
10.7 pcw_CGTCCATCATGACACT-1	2403	1524	10.7_pcw	male3	7292	0.166458593	0.707449022	14	14	EpiCd
10.7 pcw_ATCACGATCGGCCAAC-1	5541	2815	10.7_pcw	male3	3525	0.036094568	0.703844071	14	14	EpiCd
10.7 pcw_CACAGATGTGGCCTCA-1	8250	3565	10.7_pcw	male3	4777	0.024242424	0.703030303	14	14	EpiCd
10.7 pcw_GTCAAACGTGCCCTTT-1	4129	2084	10.7_pcw	male3	11889	0.169532574	0.702349237	14	14	EpiCd
10.7 pcw_GTAGATCGTCCACACG-1	12696	4793	10.7_pcw	male3	11770	0.228418399	0.701008192	14	14	EpiCd
10.7 pcw_AGGAGGTAGCCTAGGA-1	6854	3013	10.7_pcw	male3	2712	0.058360082	0.70032098	14	14	EpiCd
10.7 pcw_TCCGATCAGCGCTGAA-1	5712	2766	10.7_pcw	male3	14638	0.070028011	0.700280112	14	14	EpiCd
10.7 pcw_CCCTCTCAGGTTACAA-1	6570	3015	10.7_pcw	male3	6102	0.182648402	0.700152207	14	14	EpiCd
9.0 pcw_TGTGGCGAGGATATAC-1	23440	6799	9.0_pcw	male2	8065	0	0.699658703	14	14	EpiCd
9.0 pcw_TGACTCCAGCAGTACG-1	7020	3127	9.0_pcw	male2	7579	0.014245014	0.698005698	14	14	EpiCd
10.7 pcw_CTAGACATCTAGGCCG-1	5897	2629	10.7_pcw	male3	7624	0.169577751	0.695268781	14	14	EpiCd
10.7 pcw_AGAGAATCATGACTGT-1	3750	2089	10.7_pcw	male3	2232	0.08	0.693333333	14	14	EpiCd
10.7 pcw_TCATCCGTCTAGTGTG-1	3626	1993	10.7_pcw	male3	14322	0.137892995	0.689464975	14	14	EpiCd
10.7 pcw_GGCACGTTCTTGATTC-1	12202	4383	10.7_pcw	male3	10911	0.245861334	0.688411736	14	14	EpiCd
10.7 pcw_ACGATCAAGTCTAGCT-1	4803	2374	10.7_pcw	male3	1425	0.041640641	0.687070581	14	14	EpiCd
10.7 pcw_CTGATCCGTCACTCTC-1	7154	3274	10.7_pcw	male3	8184	0.111825552	0.684931507	14	14	EpiCd
10.7 pcw_CGGGTCAGTATGATCC-1	3213	1925	10.7_pcw	male3	7168	0.031123561	0.684718332	14	14	EpiCd
10.7 pcw_ATTCACTGTTCGTGCG-1	3099	1832	10.7_pcw	male3	4198	0.129073895	0.677637948	14	14	EpiCd
10.7 pcw_ACCTGAAAGTTGAAAC-1	6376	3025	10.7_pcw	male3	1380	0.078419072	0.674404015	14	14	EpiCd
9.0 pcw_ATGATCGTCTATCACT-1	7457	3380	9.0_pcw	male2	1835	0.013410219	0.670510929	14	14	EpiCd
10.7 pcw_TTACAGGCACCATTCC-1	5871	2793	10.7_pcw	male3	16883	0.119230114	0.664282064	14	14	EpiCd
10.7 pcw_TCGACGGAGAACTCCT-1	6175	2995	10.7_pcw	male3	14853	0.064777328	0.663967611	14	14	EpiCd
10.7 pcw_ACTATCTGTACCGGAA-1	3318	1962	10.7_pcw	male3	1687	0.030138638	0.66305003	14	14	EpiCd
10.7 pcw_ACGGAAGCACTTTATC-1	6363	2947	10.7_pcw	male3	1491	0.031431715	0.660066007	14	14	EpiCd
10.7 pcw_TTGCATTTCTGGGCGT-1	6236	2831	10.7_pcw	male3	17588	0.192431046	0.657472739	14	14	EpiCd
10.7 pcw_GAAACCTGTGACACGA-1	5793	2695	10.7_pcw	male3	8713	0.224408769	0.655964095	14	14	EpiCd
10.7 pcw_TTCACCGAGTCAGAGC-1	5801	2747	10.7_pcw	male3	17104	0.051715222	0.655059473	14	14	EpiCd
10.7 pcw_GTGTCCTCATCGGTTA-1	9513	4062	10.7_pcw	male3	12563	0.178702828	0.651739725	14	14	EpiCd
10.7 pcw_TCTCAGCTCGTTAGAC-1	5529	2783	10.7_pcw	male3	15282	0.108518719	0.651112317	14	14	EpiCd
10.7 pcw_CTCATGCGTTAACCTG-1	7382	3504	10.7_pcw	male3	7867	0.108371715	0.65023029	14	14	EpiCd
10.7 pcw_CATGGTACAGAAATCA-1	7999	3508	10.7_pcw	male3	5646	0.062507813	0.65008126	14	14	EpiCd
10.7 pcw_CAGAGCCCAGGTCCCA-1	9232	3506	10.7_pcw	male3	5028	0.129982669	0.649913345	14	14	EpiCd
10.7 pcw_TCTAACTGTATCGAAA-1	13564	4842	10.7_pcw	male3	15153	0.243291065	0.648776172	14	14	EpiCd
10.7 pcw_ACGTAACAGGCCTTGC-1	6634	3062	10.7_pcw	male3	1575	0.060295448	0.648176063	14	14	EpiCd
10.7 pcw_AGCATCATCCTACTGC-1	9021	3432	10.7_pcw	male3	2419	0.077596719	0.642944241	14	14	EpiCd
10.7 pcw_ACCACAACAAGCTGCC-1	7811	3311	10.7_pcw	male3	1238	0.166431955	0.640122904	14	14	EpiCd
10.7 pcw_CTACTATTCCATCCGT-1	10470	4176	10.7_pcw	male3	7601	0.066857689	0.639923591	14	14	EpiCd
10.7 pcw_CTCTGGTCACGGCCAT-1	20416	5697	10.7_pcw	male3	8118	0.097962382	0.636755486	14	14	EpiCd
10.7 pcw_CTTCAATGTCGTACTA-1	13099	5086	10.7_pcw	male3	8525	0.068707535	0.633636155	14	14	EpiCd
10.7 pcw_CGTTAGAGTCAAGGCA-1	4301	2331	10.7_pcw	male3	7388	0.046500814	0.627760986	14	14	EpiCd
10.7 pcw_TATCCTAGTACCGCGT-1	3827	2073	10.7_pcw	male3	13756	0.078390384	0.627123073	14	14	EpiCd
10.7 pcw_GAAGGACGTCGAAGCA-1	4153	2361	10.7_pcw	male3	8843	0.120394895	0.626053455	14	14	EpiCd
10.7 pcw_AGTTCCCGTATTCCTT-1	6569	3031	10.7_pcw	male3	3336	0.076115086	0.624143705	14	14	EpiCd
10.7 pcw_GTGAGCCTCCGATGCG-1	3225	1848	10.7_pcw	male3	12285	0	0.620155039	14	14	EpiCd
10.7 pcw_AGGCTGCTCGTGCTCT-1	4365	2510	10.7_pcw	male3	2833	0	0.618556701	14	14	EpiCd
10.7 pcw_CCTCCTCAGATAGCTA-1	5350	2549	10.7_pcw	male3	6541	0	0.61682243	14	14	EpiCd
10.7 pcw_ATCCGTCCAATCGCGC-1	7788	3142	10.7_pcw	male3	3639	0.102722137	0.61633282	14	14	EpiCd
10.7 pcw_GTCCTCACAGCCTTCT-1	5869	2567	10.7_pcw	male3	12071	0.017038678	0.613392401	14	14	EpiCd
10.7 pcw_ATCCGTCCATCATCTT-1	6204	2868	10.7_pcw	male3	3642	0.064474533	0.612508059	14	14	EpiCd
10.7 pcw_ATAGAGACACATAACC-1	7197	3123	10.7_pcw	male3	3446	0.208420175	0.611365847	14	14	EpiCd
10.7 pcw_GTTACCCGTGTCCGGT-1	9696	3915	10.7_pcw	male3	12676	0.113448845	0.60849835	14	14	EpiCd
10.7 pcw_TAACCAGTCTATCGTT-1	7085	3362	10.7_pcw	male3	13027	0.098800282	0.60691602	14	14	EpiCd
10.7 pcw_AGATGCTAGCTAGAAT-1	6778	3219	10.7_pcw	male3	2380	0.103275302	0.6048982	14	14	EpiCd
10.7 pcw_CTGAGGCAGGGCCCTT-1	7498	3537	10.7_pcw	male3	8163	0.506801814	0.600160043	14	14	EpiCd
10.7 pcw_GGGACCTTCATTTACC-1	6399	2890	10.7_pcw	male3	11064	0.109392093	0.593842788	14	14	EpiCd
10.7 pcw_ATTCCCGCAGCAGTCC-1	6422	2958	10.7_pcw	male3	4271	0.093428838	0.591715976	14	14	EpiCd
10.7 pcw_TCCGAAAAGTATGCAA-1	10330	4214	10.7_pcw	male3	14621	0.009680542	0.590513069	14	14	EpiCd
9.0 pcw_ACTGTCCGTCTCAGGC-1	15626	5026	9.0_pcw	male2	883	0.012799181	0.588762319	14	14	EpiCd
10.7 pcw_TGTTCCGGTGCTTATG-1	14801	5129	10.7_pcw	male3	16781	0.054050402	0.587798122	14	14	EpiCd
10.7 pcw_GTTTGGACAAGCGCTC-1	14672	4994	10.7_pcw	male3	12974	0.068157034	0.586150491	14	14	EpiCd
9.0 pcw_GATGTTGCACGACCTG-1	12125	4513	9.0_pcw	male2	4755	0.024742268	0.58556701	14	14	EpiCd
10.7 pcw_ATCCCTGCAAATCGGG-1	3592	2051	10.7_pcw	male3	3623	0.111358575	0.584632517	14	14	EpiCd
10.7 pcw_GTGGGAACATTAGGCT-1	21684	6602	10.7_pcw	male3	12509	0.101457296	0.581073603	14	14	EpiCd
10.7 pcw_TACGGTATCGCTTAAG-1	6580	3169	10.7_pcw	male3	13411	0.09118541	0.577507599	14	14	EpiCd
10.7 pcw_CTGTGGGTCAACCTTT-1	6791	3158	10.7_pcw	male3	8470	0.044176115	0.574289501	14	14	EpiCd
10.7 pcw_TCCACCACACACCTGG-1	7655	3355	10.7_pcw	male3	14480	0.026126715	0.561724363	14	14	EpiCd
10.7 pcw_CCATAAGTCTTTCAGT-1	9973	3965	10.7_pcw	male3	5969	0.180487316	0.561516093	14	14	EpiCd
10.7 pcw_GTCTGTCTCGACGACC-1	2857	1714	10.7_pcw	male3	12227	0.10500525	0.560028001	14	14	EpiCd
10.7 pcw_AACAGGGTCCGACGGT-1	10647	3919	10.7_pcw	male3	270	0.028176951	0.554146708	14	14	EpiCd
10.7 pcw_AGGATCTAGGAATTAC-1	5236	2825	10.7_pcw	male3	2761	0.019098549	0.553857907	14	14	EpiCd
10.7 pcw_CGTAATGAGTTTCGGT-1	10884	4534	10.7_pcw	male3	7222	0.211319368	0.551267916	14	14	EpiCd
10.7 pcw_GTGTTAGGTAGGTAGC-1	6094	2743	10.7_pcw	male3	12611	0.065638333	0.541516245	14	14	EpiCd
10.7 pcw_GAAATGATCAACGTGT-1	8529	3623	10.7_pcw	male3	8732	0.046898816	0.539336382	14	14	EpiCd
10.7 pcw_TTGTGGACAGTAGGAC-1	3342	1883	10.7_pcw	male3	17760	0.059844405	0.538599641	14	14	EpiCd
10.7 pcw_TCAATCTTCCTTATGT-1	8000	3391	10.7_pcw	male3	13989	0.1	0.5375	14	14	EpiCd
10.7 pcw_TCTTAGTGTTTCACAG-1	10662	4105	10.7_pcw	male3	15399	0.009379103	0.534608891	14	14	EpiCd
10.7 pcw_AGCCAATCACCCTTGT-1	7305	3259	10.7_pcw	male3	2431	0.095824778	0.533880903	14	14	EpiCd
10.7 pcw_TTTGACTAGTCAGCGA-1	9931	4133	10.7_pcw	male3	18072	0.020138959	0.533682409	14	14	EpiCd
10.7 pcw_TTTCACAGTGCCTTCT-1	5639	2695	10.7_pcw	male3	17967	0.053200922	0.532009221	14	14	EpiCd
10.7 pcw_AACAAGAAGGTTATAG-1	3785	2158	10.7_pcw	male3	216	0.158520476	0.528401585	14	14	EpiCd
10.7 pcw_AGGTCATCAGGTGGAT-1	5708	2656	10.7_pcw	male3	2965	0.052557814	0.525578136	14	14	EpiCd
10.7 pcw_TTTGGAGGTCTGCATA-1	18703	5474	10.7_pcw	male3	18118	0.058814094	0.52398011	14	14	EpiCd
10.7 pcw_CTAGACAAGCACACCC-1	4021	2159	10.7_pcw	male3	7607	0.049738871	0.522258145	14	14	EpiCd
10.7 pcw_TCACATTGTGGGTATG-1	9979	3966	10.7_pcw	male3	14062	0.060126265	0.521094298	14	14	EpiCd
10.7 pcw_GGTAATCCACTTGACA-1	11542	4319	10.7_pcw	male3	11388	0.00866401	0.519840582	14	14	EpiCd
10.7 pcw_ACTTATCGTGTCACAT-1	8747	3888	10.7_pcw	male3	1901	0.091459929	0.514462101	14	14	EpiCd
10.7 pcw_TAGGTTGCAGTGAGCA-1	9760	3913	10.7_pcw	male3	13665	0.040983607	0.512295082	14	14	EpiCd
10.7 pcw_TGTAACGTCAGAACCT-1	9599	3839	10.7_pcw	male3	16508	0.052088759	0.510469841	14	14	EpiCd
10.7 pcw_ATTGGGTAGTTCCAGT-1	13037	4293	10.7_pcw	male3	4363	0.038352382	0.506251438	14	14	EpiCd
10.7 pcw_TTTAGTCTCGGAGTAG-1	11504	4455	10.7_pcw	male3	17934	0.060848401	0.504172462	14	14	EpiCd
10.7 pcw_GATCAGTTCGTCCTTG-1	18548	5191	10.7_pcw	male3	9726	0.032348501	0.501401768	14	14	EpiCd
10.7 pcw_TTACCGCTCGTGTCAA-1	12452	4674	10.7_pcw	male3	16932	0.040154192	0.497911982	14	14	EpiCd
10.7 pcw_CCACGAGTCGTGGGAA-1	12286	4961	10.7_pcw	male3	5912	0.105811493	0.496500081	14	14	EpiCd
10.7 pcw_TTCAATCAGCCGAATG-1	11027	3657	10.7_pcw	male3	17092	0.027205949	0.489707083	14	14	EpiCd
10.7 pcw_GCTGAATGTATCCTCC-1	14408	5068	10.7_pcw	male3	10578	0.006940589	0.485841199	14	14	EpiCd
10.7 pcw_CCTCATGCAAGTAGTA-1	5777	2757	10.7_pcw	male3	6512	0.051930068	0.48468063	14	14	EpiCd
10.7 pcw_ATATCCTTCTGTACAG-1	6248	2897	10.7_pcw	male3	3490	0.032010243	0.480153649	14	14	EpiCd
10.7 pcw_ATGGATCCAAGGCTTT-1	5001	2443	10.7_pcw	male3	4025	0.079984003	0.479904019	14	14	EpiCd
10.7 pcw_CACAGGCCACATTCTT-1	4621	2351	10.7_pcw	male3	4792	0.108201688	0.476087427	14	14	EpiCd
10.7 pcw_CTTCTCTGTTGCAACT-1	15974	4802	10.7_pcw	male3	8618	0.11268311	0.475773131	14	14	EpiCd
10.7 pcw_TATCGCCTCAAGAATG-1	6574	3367	10.7_pcw	male3	13782	0.045634317	0.471554609	14	14	EpiCd
10.7 pcw_TGGCGTGTCGCATTAG-1	6588	3036	10.7_pcw	male3	16289	0.045537341	0.47055252	14	14	EpiCd
10.7 pcw_CTAGGTATCGCAATTG-1	8860	3639	10.7_pcw	male3	7637	0.06772009	0.46275395	14	14	EpiCd
10.7 pcw_AGATCCATCACGGGCT-1	7139	3336	10.7_pcw	male3	2334	0.056030256	0.462249615	14	14	EpiCd
10.7 pcw_ACGTACAGTTATTCCT-1	8161	3411	10.7_pcw	male3	1599	0.147040804	0.453375812	14	14	EpiCd
10.7 pcw_TACAGGTGTCACCGAC-1	18328	5988	10.7_pcw	male3	13232	0.021824531	0.452859014	14	14	EpiCd
10.7 pcw_CAATGACTCATTCTTG-1	10821	4005	10.7_pcw	male3	4698	0.064689031	0.452823214	14	14	EpiCd
10.7 pcw_TTTAGTCAGTTCCGGC-1	10396	3923	10.7_pcw	male3	17917	0.057714506	0.45209696	14	14	EpiCd
10.7 pcw_GGAATGGGTGCAACAG-1	4228	2156	10.7_pcw	male3	10731	0.141911069	0.449385052	14	14	EpiCd
10.7 pcw_TATTGCTCAGAGTCTT-1	11814	4355	10.7_pcw	male3	13860	0.033858134	0.448620281	14	14	EpiCd
10.7 pcw_CCTTTGGGTGGCACTC-1	5631	2670	10.7_pcw	male3	6676	0.053276505	0.443970876	14	14	EpiCd
10.7 pcw_GTTATGGAGGCTCACC-1	18528	5681	10.7_pcw	male3	12751	0.04857513	0.442573402	14	14	EpiCd
10.7 pcw_TGATTCTTCTCCTGTG-1	7786	3209	10.7_pcw	male3	15851	0.025687131	0.436681223	14	14	EpiCd
10.7 pcw_ACCAACAAGTAGGAAG-1	10096	3998	10.7_pcw	male3	1214	0.06933439	0.435816165	14	14	EpiCd
10.7 pcw_GACCCAGGTCTACGAT-1	7953	3260	10.7_pcw	male3	9037	0.100590972	0.427511631	14	14	EpiCd
10.7 pcw_TCTAACTCAGTTGTTG-1	4921	2525	10.7_pcw	male3	15148	0.121926438	0.426742532	14	14	EpiCd
10.7 pcw_TTGCATTAGTGCTACT-1	5195	2492	10.7_pcw	male3	17573	0.038498556	0.423484119	14	14	EpiCd
10.7 pcw_GTGGAAGTCAACCTTT-1	5941	2692	10.7_pcw	male3	12458	0.050496549	0.420804578	14	14	EpiCd
10.7 pcw_CAGCAATTCCTCCACA-1	13373	4341	10.7_pcw	male3	5126	0.029911015	0.418754206	14	14	EpiCd
10.7 pcw_ATACCTTGTGTTCATG-1	7414	3141	10.7_pcw	male3	3392	0.067439978	0.418127866	14	14	EpiCd
10.7 pcw_GCATTAGGTAACGTTC-1	10768	4165	10.7_pcw	male3	10198	0.055720654	0.417904903	14	14	EpiCd
10.7 pcw_TCGACGGTCATGGTAC-1	9391	3681	10.7_pcw	male3	14867	0.021296986	0.415291236	14	14	EpiCd
10.7 pcw_TATTTCGCACAAATGA-1	23754	6619	10.7_pcw	male3	13905	0.021049086	0.412562095	14	14	EpiCd
10.7 pcw_ATTCACTCATCGATAC-1	16205	4780	10.7_pcw	male3	4194	0.01234187	0.394939833	14	14	EpiCd
10.7 pcw_TTCCAATGTACTCCCT-1	11353	4383	10.7_pcw	male3	17198	0.070465956	0.387562759	14	14	EpiCd
10.7 pcw_CAGATACCAGAACTTC-1	15588	5418	10.7_pcw	male3	5050	0.102643059	0.378496279	14	14	EpiCd
10.7 pcw_AAACCCATCAGGTAAA-1	6231	2867	10.7_pcw	male3	12	0.080243942	0.369122131	14	14	EpiCd
10.7 pcw_TCGTAGAAGTCTAACC-1	6352	2850	10.7_pcw	male3	15077	0.031486146	0.36209068	14	14	EpiCd
10.7 pcw_GTTCCGTAGGCTCTCG-1	24452	6254	10.7_pcw	male3	12784	0.036806805	0.359888762	14	14	EpiCd
10.7 pcw_ATTCACTTCCAAATGC-1	12809	4702	10.7_pcw	male3	4205	0.015614021	0.351315481	14	14	EpiCd
10.7 pcw_ATGGAGGGTAAGCGGT-1	15398	4913	10.7_pcw	male3	4004	0.058449149	0.350694895	14	14	EpiCd
10.7 pcw_CTCCTCCTCATGCATG-1	13250	4486	10.7_pcw	male3	8020	0.052830189	0.339622642	14	14	EpiCd
10.7 pcw_GAGTGAGTCAGCAATC-1	6013	2963	10.7_pcw	male3	9564	0.083153168	0.332612673	14	14	EpiCd
10.7 pcw_TACCGAATCTTAGCAG-1	17836	5596	10.7_pcw	male3	13314	0.016819915	0.325185019	14	14	EpiCd
10.7 pcw_GCGAGAAAGAGCGACT-1	8683	3777	10.7_pcw	male3	10421	0.080617298	0.299435679	14	14	EpiCd
10.7 pcw_ATGCATGCAAGAAATC-1	8403	3606	10.7_pcw	male3	3942	0.047602047	0.297512793	14	14	EpiCd
10.7 pcw_CGTGAATTCCAGCAAT-1	3413	1949	10.7_pcw	male3	7319	0.087899209	0.292997363	14	14	EpiCd
10.7 pcw_GCCCGAATCCTCAGGG-1	19725	5568	10.7_pcw	male3	10370	0.010139417	0.288973384	14	14	EpiCd
10.7 pcw_TCCTCTTGTTAAGGGC-1	3120	1847	10.7_pcw	male3	14735	0.032051282	0.288461538	14	14	EpiCd
10.7 pcw_ATTCCCGTCCTTTAGT-1	7282	3077	10.7_pcw	male3	4277	0.027464982	0.288382313	14	14	EpiCd
10.7 pcw_TGATTTCTCTCAATCT-1	16404	4733	10.7_pcw	male3	15877	0.024384297	0.274323336	14	14	EpiCd
8.6 pcw_GGGAAGTGTTAGAGAT-1	2063	1329	8.6_pcw	female	13942	0.145419292	9.694619486	15	15	CM3
8.6 pcw_CGTCAAACAGAGAATT-1	1931	1300	8.6_pcw	female	9247	0.258933195	9.166235111	15	15	CM3
8.6 pcw_GTCATGAAGTGAGGCT-1	1702	1192	8.6_pcw	female	15210	0.235017626	8.871915394	15	15	CM3
8.6 pcw_TTGCATTAGGGAGGCA-1	2049	1419	8.6_pcw	female	22233	0.244021474	8.78477306	15	15	CM3
8.6 pcw_CTTGATTCAAGAGATT-1	3638	2021	8.6_pcw	female	10950	0.247388675	8.686091259	15	15	CM3
8.6 pcw_TTTGGAGGTGCCTAAT-1	1802	1193	8.6_pcw	female	22897	0.110987791	8.435072142	15	15	CM3
8.6 pcw_GCTGGGTGTCTCGACG-1	1863	1243	8.6_pcw	female	13446	0.214707461	8.373590982	15	15	CM3
8.6 pcw_CTGGCAGGTGTGGTCC-1	1469	1041	8.6_pcw	female	10573	0.136147039	8.373042886	15	15	CM3
8.6 pcw_CATGCTCGTTCGGCTG-1	3701	2138	8.6_pcw	female	7097	0.189138071	8.10591732	15	15	CM3
8.6 pcw_TACGGGCTCTGCTAGA-1	2132	1346	8.6_pcw	female	17001	0.09380863	8.067542214	15	15	CM3
8.6 pcw_GAGGGATCACAGTGAG-1	3296	1909	8.6_pcw	female	11918	0.182038835	7.888349515	15	15	CM3
8.6 pcw_GAGGGATCAAATCGTC-1	1697	1163	8.6_pcw	female	11913	0.176782557	7.837360047	15	15	CM3
8.6 pcw_ATTCCCGGTCGAGATG-1	3687	2100	8.6_pcw	female	5350	0.054244643	7.675617033	15	15	CM3
8.6 pcw_ACATGCACAGTGTGGA-1	1879	1309	8.6_pcw	female	1437	0.159659393	7.61043108	15	15	CM3
8.6 pcw_GCCTGTTCAGGAATCG-1	1727	1164	8.6_pcw	female	13147	0.115807759	7.585408222	15	15	CM3
9.0 pcw_TAGACCACAGACACAG-1	2770	1642	9.0_pcw	male2	6603	0.108303249	7.509025271	15	15	CM3
8.6 pcw_GGTGAAGAGTTAGTAG-1	1974	1249	8.6_pcw	female	14531	0	7.446808511	15	15	CM3
8.6 pcw_ACCACAAGTTAAGAAC-1	3994	2188	8.6_pcw	female	1546	0.125187782	7.436154231	15	15	CM3
8.6 pcw_CGAAGTTTCACAGAGG-1	4114	2258	8.6_pcw	female	8525	0.145843461	7.365094798	15	15	CM3
8.6 pcw_AGGTCTAAGATTGATG-1	2324	1480	8.6_pcw	female	3638	0.258175559	7.314974182	15	15	CM3
8.6 pcw_ACATGCAAGATCGGTG-1	1570	1113	8.6_pcw	female	1428	0	7.261146497	15	15	CM3
8.6 pcw_CGGGTGTGTTAGGACG-1	1976	1421	8.6_pcw	female	9130	0	7.236842105	15	15	CM3
8.6 pcw_AAGCGTTCACCAAAGG-1	2368	1457	8.6_pcw	female	749	0.295608108	7.221283784	15	15	CM3
8.6 pcw_CCGTGAGCACTAGTAC-1	1562	1114	8.6_pcw	female	8059	0.128040973	7.170294494	15	15	CM3
8.6 pcw_GATGGAGAGCGCACAA-1	2349	1540	8.6_pcw	female	12446	0.170285228	7.151979566	15	15	CM3
8.6 pcw_CTCATCGCAAGAGTTA-1	2587	1579	8.6_pcw	female	9929	0.038654813	7.112485504	15	15	CM3
8.6 pcw_GTGTTCCCAAACTCGT-1	1521	1073	8.6_pcw	female	16036	0	7.100591716	15	15	CM3
8.6 pcw_TATTGGGGTTAAGCAA-1	1960	1308	8.6_pcw	female	17643	0.051020408	7.091836735	15	15	CM3
8.6 pcw_TGAGTCACACGCTGTG-1	2429	1470	8.6_pcw	female	19941	0	7.081103335	15	15	CM3
8.6 pcw_CTGGCAGAGGTTCACT-1	2210	1385	8.6_pcw	female	10560	0.045248869	7.058823529	15	15	CM3
8.6 pcw_CAACAGTCACTTTATC-1	2594	1587	8.6_pcw	female	5634	0.154202005	7.01619121	15	15	CM3
8.6 pcw_CCTCACAAGACTCAAA-1	2326	1506	8.6_pcw	female	8218	0.214961307	7.007738607	15	15	CM3
8.6 pcw_TCACTCGCAAGCACCC-1	2472	1551	8.6_pcw	female	17952	0.202265372	6.998381877	15	15	CM3
8.6 pcw_ATAGACCGTACGAAAT-1	3630	2060	8.6_pcw	female	4220	0.165289256	6.997245179	15	15	CM3
8.6 pcw_TGGTTAGAGAAGTCAT-1	2374	1540	8.6_pcw	female	20857	0.210614996	6.99241786	15	15	CM3
8.6 pcw_TGTAACGTCGAACGGA-1	2075	1338	8.6_pcw	female	20899	0.240963855	6.987951807	15	15	CM3
8.6 pcw_ATCATTCTCGGTCTAA-1	5502	2694	8.6_pcw	female	4460	0.218102508	6.961105053	15	15	CM3
8.6 pcw_GCCAGTGCACGCGTGT-1	2545	1479	8.6_pcw	female	12980	0.078585462	6.915520629	15	15	CM3
8.6 pcw_CTCAGTCGTCCTGGGT-1	2632	1693	8.6_pcw	female	9911	0.075987842	6.914893617	15	15	CM3
8.6 pcw_GCAGCTGCACCTCAGG-1	3066	1830	8.6_pcw	female	12748	0.130463144	6.849315068	15	15	CM3
8.6 pcw_TCCACGTTCGTCAACA-1	2720	1563	8.6_pcw	female	18442	0.036764706	6.801470588	15	15	CM3
8.6 pcw_TCTGTCGCACTCAGAT-1	2143	1375	8.6_pcw	female	19529	0.186654223	6.766215586	15	15	CM3
8.6 pcw_AGATGAACAGACCATT-1	2176	1411	8.6_pcw	female	2870	0.045955882	6.755514706	15	15	CM3
8.6 pcw_ATTCTTGGTTGGGATG-1	2160	1417	8.6_pcw	female	5459	0.092592593	6.712962963	15	15	CM3
8.6 pcw_CATTGTTGTGTATTGC-1	2120	1431	8.6_pcw	female	7284	0.047169811	6.698113208	15	15	CM3
8.6 pcw_GTTGAACCAGCTTTGA-1	2807	1622	8.6_pcw	female	16289	0.249376559	6.69754186	15	15	CM3
8.6 pcw_CGAGTGCCAAGCACAG-1	2315	1439	8.6_pcw	female	8651	0.086393089	6.652267819	15	15	CM3
8.6 pcw_GGGCGTTAGACTAAGT-1	1920	1275	8.6_pcw	female	14144	0.208333333	6.614583333	15	15	CM3
8.6 pcw_TTAGGCAGTTTACTGG-1	1850	1224	8.6_pcw	female	21534	0.108108108	6.594594595	15	15	CM3
8.6 pcw_CCGATCTCAGAGGTAC-1	2075	1404	8.6_pcw	female	7869	0.048192771	6.554216867	15	15	CM3
8.6 pcw_AACACACCATAACAGA-1	2701	1613	8.6_pcw	female	321	0.185116623	6.553128471	15	15	CM3
8.6 pcw_GAGCTGCCATGCCGAC-1	1229	912	8.6_pcw	female	11851	0.16273393	6.509357201	15	15	CM3
8.6 pcw_AGTAGCTTCCGCACGA-1	2353	1536	8.6_pcw	female	3840	0.084997875	6.502337442	15	15	CM3
8.6 pcw_CCTCAACTCAGGAAGC-1	2631	1551	8.6_pcw	female	8216	0.076016724	6.499429875	15	15	CM3
8.6 pcw_CGATGCGCAGTGTATC-1	1933	1326	8.6_pcw	female	8731	0.155199172	6.466632178	15	15	CM3
8.6 pcw_GTTACCCTCATGGAGG-1	2122	1410	8.6_pcw	female	16109	0.235626767	6.456173421	15	15	CM3
8.6 pcw_CGGCAGTGTCAGCTTA-1	2048	1394	8.6_pcw	female	9034	0.09765625	6.4453125	15	15	CM3
8.6 pcw_CGGGACTTCACCGCTT-1	2331	1473	8.6_pcw	female	9069	0.085800086	6.435006435	15	15	CM3
8.6 pcw_GAATAGACAAGTCATC-1	2832	1672	8.6_pcw	female	11268	0.211864407	6.426553672	15	15	CM3
8.6 pcw_GTTGTGAAGCCATTTG-1	2670	1598	8.6_pcw	female	16415	0.149812734	6.404494382	15	15	CM3
8.6 pcw_GTAACCATCTCTGCCA-1	2477	1532	8.6_pcw	female	14731	0.080742834	6.378683892	15	15	CM3
8.6 pcw_CAATTTCGTTCATCGA-1	2591	1651	8.6_pcw	female	5955	0.077190274	6.368197607	15	15	CM3
8.6 pcw_GTGTTCCGTAGCTCGC-1	1869	1269	8.6_pcw	female	16048	0.214018192	6.367041199	15	15	CM3
8.6 pcw_CACTTCGTCGCTAGCG-1	2268	1445	8.6_pcw	female	6338	0.044091711	6.349206349	15	15	CM3
8.6 pcw_TTCTTGAGTACGGTTT-1	2383	1472	8.6_pcw	female	22119	0.041963911	6.336550567	15	15	CM3
8.6 pcw_TTCAATCGTTGTTTGG-1	5084	2516	8.6_pcw	female	21628	0.137686861	6.333595594	15	15	CM3
8.6 pcw_CATGGTACAAAGAGTT-1	2466	1590	8.6_pcw	female	7131	0.162206002	6.326034063	15	15	CM3
8.6 pcw_TCGGGCAGTACACGCC-1	2356	1477	8.6_pcw	female	19083	0.169779287	6.324278438	15	15	CM3
8.6 pcw_TCCGATCGTTGTTGCA-1	1946	1231	8.6_pcw	female	18616	0.051387461	6.32065776	15	15	CM3
8.6 pcw_GAAGAATAGACCACGA-1	2645	1648	8.6_pcw	female	11120	0.189035917	6.313799622	15	15	CM3
8.6 pcw_TTCCACGTCGACGCGT-1	2288	1466	8.6_pcw	female	21779	0.043706294	6.293706294	15	15	CM3
8.6 pcw_CAGAGCCAGGGAACAA-1	1864	1243	8.6_pcw	female	6348	0.053648069	6.276824034	15	15	CM3
8.6 pcw_GGCAGTCCAATTTCCT-1	2823	1655	8.6_pcw	female	13834	0.141693234	6.269925611	15	15	CM3
8.6 pcw_GGTTGTATCGGTAGGA-1	2217	1447	8.6_pcw	female	14691	0.135317997	6.269733875	15	15	CM3
8.6 pcw_ACCACAAAGACCAACG-1	2576	1697	8.6_pcw	female	1525	0.194099379	6.25	15	15	CM3
8.6 pcw_AAAGGGCCAGCCTACG-1	2656	1650	8.6_pcw	female	127	0.075301205	6.25	15	15	CM3
8.6 pcw_CTTGATTAGGTGCCAA-1	2342	1540	8.6_pcw	female	10948	0.085397096	6.233988044	15	15	CM3
8.6 pcw_AATCGACGTAAGGCCA-1	3174	1865	8.6_pcw	female	940	0.094517958	6.206679269	15	15	CM3
8.6 pcw_CTTTCAATCTATCACT-1	5230	2764	8.6_pcw	female	10987	0.076481836	6.175908222	15	15	CM3
8.6 pcw_TTCCACGCACCGCTAG-1	2302	1398	8.6_pcw	female	21760	0.086880973	6.168549088	15	15	CM3
8.6 pcw_GTAGAAACAACCTAAC-1	2920	1728	8.6_pcw	female	14871	0.068493151	6.164383562	15	15	CM3
8.6 pcw_CATCAAGGTACTGCCG-1	2483	1564	8.6_pcw	female	6830	0.161095449	6.161900926	15	15	CM3
8.6 pcw_CTTCCGACACTGCGTG-1	2424	1407	8.6_pcw	female	10814	0.206270627	6.146864686	15	15	CM3
8.6 pcw_GGAAGTGTCCTTCTAA-1	2330	1492	8.6_pcw	female	13549	0.128755365	6.137339056	15	15	CM3
8.6 pcw_ATGTCCCCATTACTCT-1	1989	1313	8.6_pcw	female	5118	0.150829563	6.133735546	15	15	CM3
8.6 pcw_ACGATCACAAACCGGA-1	2527	1641	8.6_pcw	female	1754	0.316580926	6.094182825	15	15	CM3
8.6 pcw_TGCATGACACGGAAGT-1	2578	1620	8.6_pcw	female	20240	0.271528317	6.089992242	15	15	CM3
8.6 pcw_GTTGTAGCATGGAAGC-1	2746	1635	8.6_pcw	female	16369	0.18208303	6.081573197	15	15	CM3
8.6 pcw_CACTAAGAGAAGCGGG-1	2616	1650	8.6_pcw	female	6211	0.0382263	6.077981651	15	15	CM3
8.6 pcw_AATTCCTCACTTTATC-1	3457	1894	8.6_pcw	female	1096	0.086780445	6.074631183	15	15	CM3
8.6 pcw_CTGTAGAGTAGGTAGC-1	2254	1389	8.6_pcw	female	10646	0.177462289	6.033717835	15	15	CM3
8.6 pcw_ATTTACCAGGTTGGTG-1	2774	1547	8.6_pcw	female	5509	0.288392213	6.020187455	15	15	CM3
8.6 pcw_CAAAGAACAACGATCT-1	3036	1745	8.6_pcw	female	5573	0.131752306	5.994729908	15	15	CM3
8.6 pcw_TGTCCTGTCGATACGT-1	2186	1391	8.6_pcw	female	21047	0.091491308	5.992680695	15	15	CM3
8.6 pcw_ATTTCACAGATTCGAA-1	2505	1579	8.6_pcw	female	5533	0.159680639	5.988023952	15	15	CM3
8.6 pcw_CGTAAGTAGAACCGCA-1	2457	1587	8.6_pcw	female	9166	0.122100122	5.982905983	15	15	CM3
8.6 pcw_TATCCTAAGAGCATTA-1	2508	1628	8.6_pcw	female	17448	0.159489633	5.980861244	15	15	CM3
8.6 pcw_CCCGGAATCGTGTGGC-1	2260	1454	8.6_pcw	female	7697	0.265486726	5.973451327	15	15	CM3
8.6 pcw_ATTACTCTCTCGAACA-1	3131	1861	8.6_pcw	female	5207	0.095816033	5.972532737	15	15	CM3
8.6 pcw_GTGCTGGAGCGCCGTT-1	1440	1027	8.6_pcw	female	15751	0.138888889	5.972222222	15	15	CM3
8.6 pcw_CTTAGGATCCAAGCAT-1	2395	1506	8.6_pcw	female	10776	0.167014614	5.970772443	15	15	CM3
8.6 pcw_CCGGACATCAAGAGTA-1	2504	1549	8.6_pcw	female	7938	0.159744409	5.950479233	15	15	CM3
8.6 pcw_GAAGGACTCTGTCCGT-1	2759	1634	8.6_pcw	female	11210	0.144980065	5.944182675	15	15	CM3
8.6 pcw_AGACAAATCAGCTTGA-1	3417	1863	8.6_pcw	female	2586	0.175592625	5.940883816	15	15	CM3
8.6 pcw_TTGTTGTTCAACTGAC-1	2190	1445	8.6_pcw	female	22551	0.182648402	5.936073059	15	15	CM3
8.6 pcw_CATCAAGTCGTTCCCA-1	2595	1609	8.6_pcw	female	6836	0.115606936	5.934489403	15	15	CM3
8.6 pcw_GGGTGAACAAGCCATT-1	1820	1160	8.6_pcw	female	14314	0.10989011	5.934065934	15	15	CM3
8.6 pcw_TACCGGGAGTCAATCC-1	2512	1525	8.6_pcw	female	16881	0.039808917	5.931528662	15	15	CM3
8.6 pcw_TTCTCTCTCTGAATCG-1	2716	1654	8.6_pcw	female	22058	0.184094256	5.927835052	15	15	CM3
8.6 pcw_ATTCTTGTCCGCAGTG-1	2768	1652	8.6_pcw	female	5464	0.108381503	5.924855491	15	15	CM3
8.6 pcw_TCGATTTGTATGAGCG-1	2501	1681	8.6_pcw	female	18951	0.199920032	5.917632947	15	15	CM3
8.6 pcw_GGATGTTAGTGCGTCC-1	2401	1532	8.6_pcw	female	13788	0.29154519	5.914202416	15	15	CM3
8.6 pcw_GAGGCCTCATATCTGG-1	2574	1597	8.6_pcw	female	11894	0.038850039	5.905205905	15	15	CM3
8.6 pcw_CACTGAAGTGTCCGGT-1	2258	1440	8.6_pcw	female	6267	0.310008857	5.890168291	15	15	CM3
8.6 pcw_TAATTCCCACAGTGTT-1	3400	1760	8.6_pcw	female	16701	0.176470588	5.882352941	15	15	CM3
8.6 pcw_ACGTTCCGTGCCTTCT-1	2670	1644	8.6_pcw	female	2022	0.037453184	5.880149813	15	15	CM3
8.6 pcw_TGTGATGTCGAGTGGA-1	3651	2160	8.6_pcw	female	21094	0.21911805	5.861407833	15	15	CM3
8.6 pcw_GTGTGGCAGAATAGTC-1	2355	1457	8.6_pcw	female	15988	0.042462845	5.859872611	15	15	CM3
8.6 pcw_GCCCAGAAGGTAAGTT-1	2154	1410	8.6_pcw	female	13046	0.092850511	5.849582173	15	15	CM3
8.6 pcw_CAGTGCGCATAGATGA-1	2095	1335	8.6_pcw	female	6637	0	5.823389021	15	15	CM3
8.6 pcw_GAGGGTACAGTCGCTG-1	1771	1199	8.6_pcw	female	11945	0.169395822	5.815923207	15	15	CM3
8.6 pcw_GTAATCGAGCTGCGAA-1	3116	1735	8.6_pcw	female	14758	0.096277279	5.80872914	15	15	CM3
8.6 pcw_TCATGTTTCAAGCCGC-1	2206	1413	8.6_pcw	female	18318	0.045330916	5.802357208	15	15	CM3
8.6 pcw_GAAACCTAGCCTCTCT-1	3207	1961	8.6_pcw	female	11011	0.187090739	5.799812909	15	15	CM3
8.6 pcw_CGAGAAGGTGCATTTG-1	2690	1496	8.6_pcw	female	8599	0.185873606	5.799256506	15	15	CM3
8.6 pcw_TGTGAGTAGGGACTGT-1	1985	1243	8.6_pcw	female	21054	0.151133501	5.793450882	15	15	CM3
8.6 pcw_GTGTGGCAGATACTGA-1	4023	2221	8.6_pcw	female	15989	0.124285359	5.791697738	15	15	CM3
8.6 pcw_ATGGTTGCATTCAGGT-1	3082	1825	8.6_pcw	female	5096	0.162232317	5.775470474	15	15	CM3
8.6 pcw_GGGCTACGTGACTCTA-1	2134	1440	8.6_pcw	female	14182	0.187441425	5.763823805	15	15	CM3
8.6 pcw_GGGACAACAGTCACGC-1	2524	1594	8.6_pcw	female	13963	0.198098257	5.744849445	15	15	CM3
8.6 pcw_TCGGATAAGAACTTCC-1	3274	1791	8.6_pcw	female	19026	0.152718387	5.742211362	15	15	CM3
8.6 pcw_CGACAGCTCGATACTG-1	2473	1550	8.6_pcw	female	8577	0.161746866	5.742013748	15	15	CM3
8.6 pcw_TTCTGTAAGCCGAATG-1	3086	1806	8.6_pcw	female	22061	0.162022035	5.735580039	15	15	CM3
8.6 pcw_CGCAGGTCAAGACCGA-1	2692	1655	8.6_pcw	female	8783	0.111441308	5.720653789	15	15	CM3
8.6 pcw_TTTGACTCAAAGGGCT-1	3667	2028	8.6_pcw	female	22841	0.163621489	5.699481865	15	15	CM3
8.6 pcw_GCGTGCATCCTGGTCT-1	2283	1415	8.6_pcw	female	13276	0.043802015	5.694261936	15	15	CM3
8.6 pcw_TAGGAGGGTTAGGAGC-1	2391	1481	8.6_pcw	female	17262	0.125470514	5.687996654	15	15	CM3
8.6 pcw_TAGGTACAGCTCTGTA-1	2498	1504	8.6_pcw	female	17301	0.320256205	5.684547638	15	15	CM3
8.6 pcw_TGGTGATGTGCCCGTA-1	2831	1619	8.6_pcw	female	20846	0.141292829	5.651713176	15	15	CM3
8.6 pcw_GTGACGCGTTCGTACA-1	2692	1632	8.6_pcw	female	15553	0.260029718	5.646359584	15	15	CM3
8.6 pcw_GTGTGATGTCTCAGAT-1	3331	1907	8.6_pcw	female	15974	0.120084059	5.643950766	15	15	CM3
8.6 pcw_AACTTCTAGCACTCCG-1	3044	1671	8.6_pcw	female	557	0.197109067	5.61760841	15	15	CM3
8.6 pcw_CTGAATGCAAGATGGC-1	2693	1553	8.6_pcw	female	10309	0.185666543	5.607129595	15	15	CM3
8.6 pcw_GGGCGTTCACAGTCAT-1	1809	1216	8.6_pcw	female	14149	0.165837479	5.583195135	15	15	CM3
8.6 pcw_GTGCGTGAGACTACCT-1	1954	1317	8.6_pcw	female	15726	0.153531218	5.578300921	15	15	CM3
8.6 pcw_GTTTACTAGAGAGTGA-1	5412	2754	8.6_pcw	female	16441	0.129342203	5.561714708	15	15	CM3
8.6 pcw_TCACACCAGCAGCACA-1	4406	2259	8.6_pcw	female	17828	0.06808897	5.53790286	15	15	CM3
8.6 pcw_TTGAGTGTCAAGAATG-1	1071	790	8.6_pcw	female	22204	0.373482726	5.508870215	15	15	CM3
8.6 pcw_CTCGAGGTCGAAATCC-1	3293	1860	8.6_pcw	female	10231	0.15183723	5.496507744	15	15	CM3
8.6 pcw_TTGGATGAGTATCCTG-1	2551	1609	8.6_pcw	female	22333	0.078400627	5.488043904	15	15	CM3
8.6 pcw_CTGGACGGTCAGACGA-1	3036	1761	8.6_pcw	female	10541	0.098814229	5.467720685	15	15	CM3
10.7 pcw_GCAACATCATTCACAG-1	3937	1982	10.7_pcw	male3	9972	0.33020066	5.461010922	15	15	CM3
8.6 pcw_ACGTTCCGTTACGATC-1	2986	1702	8.6_pcw	female	2025	0.200937709	5.45880777	15	15	CM3
8.6 pcw_ATTGGGTAGTGGCAGT-1	2519	1473	8.6_pcw	female	5471	0.119094879	5.438666137	15	15	CM3
8.6 pcw_AAGCCATCAGGACTTT-1	2723	1685	8.6_pcw	female	710	0.036724201	5.435181785	15	15	CM3
8.6 pcw_GGAATCTAGACCACGA-1	3943	2197	8.6_pcw	female	13556	0.1775298	5.427339589	15	15	CM3
8.6 pcw_GTCAAGTGTATGAAGT-1	1419	1035	8.6_pcw	female	15106	0	5.426356589	15	15	CM3
8.6 pcw_ATCGGATAGATAGTGT-1	2385	1478	8.6_pcw	female	4616	0.209643606	5.408805031	15	15	CM3
8.6 pcw_ATGGATCGTGGCTTAT-1	2330	1450	8.6_pcw	female	5024	0.128755365	5.407725322	15	15	CM3
8.6 pcw_CCGCAAGCATACCAGT-1	2848	1713	8.6_pcw	female	7914	0.105337079	5.407303371	15	15	CM3
8.6 pcw_TGACTCCGTCAGTTTG-1	2335	1485	8.6_pcw	female	19778	0.17130621	5.39614561	15	15	CM3
8.6 pcw_AACCTTTCATAGGTAA-1	3735	2118	8.6_pcw	female	493	0.133868809	5.381526104	15	15	CM3
8.6 pcw_GATCACAAGAGCACTG-1	2286	1410	8.6_pcw	female	12208	0.087489064	5.380577428	15	15	CM3
8.6 pcw_AACAACCAGACTCATC-1	2993	1806	8.6_pcw	female	262	0.100233879	5.379218176	15	15	CM3
8.6 pcw_GTTGAACGTAGTACGG-1	5227	2650	8.6_pcw	female	16293	0.095657165	5.375932657	15	15	CM3
8.6 pcw_TTTACTGAGTTCATCG-1	3128	1803	8.6_pcw	female	22645	0.223785166	5.37084399	15	15	CM3
8.6 pcw_CTACGGGAGTTGGACG-1	2559	1578	8.6_pcw	female	9600	0.117233294	5.353653771	15	15	CM3
8.6 pcw_TATTCCATCGGACAAG-1	2299	1488	8.6_pcw	female	17595	0.086994345	5.35015224	15	15	CM3
8.6 pcw_ACACAGTGTCGTATTG-1	2411	1544	8.6_pcw	female	1216	0.082953131	5.309000415	15	15	CM3
8.6 pcw_TCCGATCGTTGCGTAT-1	2423	1530	8.6_pcw	female	18615	0.041271151	5.282707388	15	15	CM3
8.6 pcw_TCCGATCTCGGTAGAG-1	2240	1431	8.6_pcw	female	18623	0.178571429	5.267857143	15	15	CM3
10.7 pcw_CGGACACAGTCTGTAC-1	4493	2462	10.7_pcw	male3	7053	1.557979079	5.252615179	15	15	CM3
8.6 pcw_TACAGGTTCGCGTCGA-1	2442	1497	8.6_pcw	female	16771	0.122850123	5.241605242	15	15	CM3
8.6 pcw_CAGGCCACATAACTCG-1	2253	1368	8.6_pcw	female	6561	0.22192632	5.237461163	15	15	CM3
8.6 pcw_TGAGTCATCCTGGCTT-1	2949	1827	8.6_pcw	female	19948	0.2034588	5.22210919	15	15	CM3
8.6 pcw_TAGTGCAGTTAGTTCG-1	3457	1886	8.6_pcw	female	17358	0.144634076	5.206826728	15	15	CM3
8.6 pcw_TATTCCATCAAACGTC-1	2750	1555	8.6_pcw	female	17590	0.109090909	5.2	15	15	CM3
8.6 pcw_ATTTCACTCCATAAGC-1	3888	1980	8.6_pcw	female	5550	0.051440329	5.195473251	15	15	CM3
8.6 pcw_ATTGGGTAGGCTAGCA-1	2430	1550	8.6_pcw	female	5470	0.12345679	5.185185185	15	15	CM3
8.6 pcw_TAGAGTCAGCTGAGTG-1	2202	1402	8.6_pcw	female	17188	0.181653043	5.177111717	15	15	CM3
8.6 pcw_ATAGGCTCATATCGGT-1	4559	2482	8.6_pcw	female	4277	0	5.17657381	15	15	CM3
8.6 pcw_GGGTCACTCTCGCTCA-1	3015	1783	8.6_pcw	female	14289	0.066334992	5.174129353	15	15	CM3
10.7 pcw_TGGGCGTAGCTGACAG-1	2475	1500	10.7_pcw	male3	16365	0.808080808	5.171717172	15	15	CM3
8.6 pcw_GGCGTCACAAGAAACT-1	2732	1632	8.6_pcw	female	13846	0.073206442	5.161054173	15	15	CM3
8.6 pcw_TTACTGTTCAAACCCA-1	3295	1846	8.6_pcw	female	21514	0.121396055	5.159332322	15	15	CM3
8.6 pcw_CCTCAACAGACCACGA-1	3104	1812	8.6_pcw	female	8196	0.032216495	5.154639175	15	15	CM3
8.6 pcw_GACCAATTCCAGCCTT-1	3731	2091	8.6_pcw	female	11423	0.187617261	5.146073439	15	15	CM3
8.6 pcw_TGGGCGTCAACGTATC-1	1814	1223	8.6_pcw	female	20715	0.055126792	5.126791621	15	15	CM3
8.6 pcw_GATGGAGTCAAATGCC-1	3051	1821	8.6_pcw	female	12460	0.065552278	5.113077679	15	15	CM3
8.6 pcw_GTCACGGAGGCCGCTT-1	3561	1901	8.6_pcw	female	15126	0.140409997	5.110923898	15	15	CM3
8.6 pcw_GTTCTATAGAGCTGCA-1	3275	1878	8.6_pcw	female	16260	0.122137405	5.099236641	15	15	CM3
8.6 pcw_AATCGTGAGGTAGGCT-1	2591	1574	8.6_pcw	female	954	0.154380548	5.094558086	15	15	CM3
8.6 pcw_TCAGCAAGTCGATTTG-1	2718	1668	8.6_pcw	female	17977	0.110375276	5.077262693	15	15	CM3
8.6 pcw_GTACAGTTCGAGAGAC-1	3480	2005	8.6_pcw	female	14856	0.201149425	5.057471264	15	15	CM3
8.6 pcw_ACTATCTCAATACCTG-1	4220	2217	8.6_pcw	female	2073	0.09478673	5.023696682	15	15	CM3
8.6 pcw_ATCGTCCGTCCCTGTT-1	3109	1737	8.6_pcw	female	4707	0.225152782	5.017690576	15	15	CM3
8.6 pcw_TAACACGCACCAGCCA-1	2674	1678	8.6_pcw	female	16496	0.037397158	5.011219147	15	15	CM3
8.6 pcw_GTTCCGTCAGTCAACT-1	3733	1971	8.6_pcw	female	16232	0.053576212	5.009375837	15	15	CM3
8.6 pcw_TCGCTTGGTCCCTGAG-1	2815	1678	8.6_pcw	female	19019	0.071047957	5.008880995	15	15	CM3
8.6 pcw_ACCTGAAGTTGTCCCT-1	3618	1948	8.6_pcw	female	1716	0.08291874	5.002763958	15	15	CM3
8.6 pcw_TTGCATTCAGTTGTCA-1	3221	1876	8.6_pcw	female	22237	0.124185036	4.998447687	15	15	CM3
8.6 pcw_ACGGAAGGTGAATGTA-1	2262	1471	8.6_pcw	female	1837	0.044208665	4.995579134	15	15	CM3
8.6 pcw_CGCCAGAGTAACTTCG-1	3404	1906	8.6_pcw	female	8860	0.08813161	4.994124559	15	15	CM3
8.6 pcw_CTGTACCAGACCGTTT-1	3125	1684	8.6_pcw	female	10609	0.064	4.992	15	15	CM3
8.6 pcw_TAGACCAAGTAAAGCT-1	3546	2070	8.6_pcw	female	17150	0.141003948	4.991539763	15	15	CM3
8.6 pcw_AACTTCTTCCAGCACG-1	3312	1903	8.6_pcw	female	575	0.120772947	4.981884058	15	15	CM3
8.6 pcw_ATGGGAGCAAGACCTT-1	3499	1924	8.6_pcw	female	5037	0.142897971	4.972849386	15	15	CM3
8.6 pcw_GTGGGAATCCGTTTCG-1	2235	1492	8.6_pcw	female	15884	0	4.966442953	15	15	CM3
8.6 pcw_ACTTTGTGTCAACCAT-1	3188	1814	8.6_pcw	female	2416	0.125470514	4.95608532	15	15	CM3
8.6 pcw_TCACTATAGTAAACGT-1	3340	1983	8.6_pcw	female	17925	0.209580838	4.94011976	15	15	CM3
8.6 pcw_GGAGGATTCAAGTAAG-1	2795	1740	8.6_pcw	female	13728	0.107334526	4.937388193	15	15	CM3
8.6 pcw_ATGAGGGTCTACTCAT-1	2817	1689	8.6_pcw	female	4850	0.14199503	4.934327299	15	15	CM3
8.6 pcw_CTTAGGAAGATAACAC-1	3022	1732	8.6_pcw	female	10757	0.198544011	4.930509596	15	15	CM3
8.6 pcw_GCTTGGGCAGAAATTG-1	2943	1733	8.6_pcw	female	13478	0	4.926945294	15	15	CM3
8.6 pcw_TACCTCGTCGAGCCTG-1	2720	1692	8.6_pcw	female	16931	0.220588235	4.926470588	15	15	CM3
8.6 pcw_ACCTACCGTCTTGCTC-1	2524	1567	8.6_pcw	female	1689	0.158478605	4.912836767	15	15	CM3
8.6 pcw_CGTAATGAGGTTCAGG-1	2988	1816	8.6_pcw	female	9188	0.133868809	4.886211513	15	15	CM3
8.6 pcw_GATCGTATCACCTGGG-1	3079	1830	8.6_pcw	female	12326	0.129912309	4.871711595	15	15	CM3
8.6 pcw_AAGCCATAGAGGACTC-1	3307	1890	8.6_pcw	female	696	0.151194436	4.868460841	15	15	CM3
8.6 pcw_AACAAGAGTGAACTAA-1	3667	2082	8.6_pcw	female	301	0.218161985	4.854104172	15	15	CM3
8.6 pcw_GTATTGGAGACTCAAA-1	4038	2206	8.6_pcw	female	15023	0.173353145	4.853888063	15	15	CM3
8.6 pcw_CTTCAATGTGGTCCCA-1	3745	2130	8.6_pcw	female	10797	0.02670227	4.833110814	15	15	CM3
8.6 pcw_ACTCCCAAGCTCAGAG-1	2835	1712	8.6_pcw	female	2148	0.176366843	4.832451499	15	15	CM3
8.6 pcw_CATCCACGTGGCCTCA-1	2798	1616	8.6_pcw	female	6859	0.071479628	4.824874911	15	15	CM3
8.6 pcw_ATCTCTACATTCTGTT-1	3047	1822	8.6_pcw	female	4754	0.098457499	4.82441746	15	15	CM3
8.6 pcw_TTGAGTGCAGAGCCCT-1	3077	1772	8.6_pcw	female	22194	0.194995125	4.809879753	15	15	CM3
8.6 pcw_ATCAGGTTCATGTCAG-1	2920	1672	8.6_pcw	female	4437	0.034246575	4.794520548	15	15	CM3
8.6 pcw_TCGGTCTGTAGTCCTA-1	3663	1942	8.6_pcw	female	19129	0.027300027	4.777504778	15	15	CM3
8.6 pcw_GTGCACGCATCTTAGG-1	2769	1665	8.6_pcw	female	15685	0.180570603	4.767063922	15	15	CM3
8.6 pcw_CGAGTTATCTGACCCT-1	3588	1997	8.6_pcw	female	8698	0.19509476	4.765886288	15	15	CM3
8.6 pcw_CGTAATGGTTCTTCAT-1	2864	1691	8.6_pcw	female	9206	0.174581006	4.748603352	15	15	CM3
8.6 pcw_ACATGCAGTGATTAGA-1	3614	2046	8.6_pcw	female	1443	0.055340343	4.731599336	15	15	CM3
8.6 pcw_GATCCCTGTTCTCCAC-1	3112	1765	8.6_pcw	female	12297	0.192802057	4.723650386	15	15	CM3
8.6 pcw_TTCTCTCAGGTATTGA-1	6119	2844	8.6_pcw	female	22025	0.081712698	4.722993953	15	15	CM3
8.6 pcw_GTGGCGTCACCGTGGT-1	3787	2133	8.6_pcw	female	15844	0.105624505	4.700290467	15	15	CM3
8.6 pcw_GTATTTCGTTATAGCC-1	3195	1847	8.6_pcw	female	15067	0.062597809	4.694835681	15	15	CM3
8.6 pcw_CCGATGGGTTCCGCAG-1	3005	1786	8.6_pcw	female	7899	0.06655574	4.6921797	15	15	CM3
8.6 pcw_TACCTCGAGTGCAGCA-1	4663	2337	8.6_pcw	female	16912	0.085781686	4.675101866	15	15	CM3
8.6 pcw_TCAAGTGAGTGTAGAT-1	2526	1521	8.6_pcw	female	17732	0	4.67141726	15	15	CM3
8.6 pcw_GTCAAGTTCGCCGTGA-1	2540	1582	8.6_pcw	female	15119	0.039370079	4.645669291	15	15	CM3
8.6 pcw_ATCCATTCAACCCGCA-1	4374	2312	8.6_pcw	female	4492	0.114311843	4.641060814	15	15	CM3
8.6 pcw_CCGATCTCAAAGCACG-1	2285	1386	8.6_pcw	female	7864	0.175054705	4.638949672	15	15	CM3
8.6 pcw_GTACAACTCGCCTTTG-1	3668	2051	8.6_pcw	female	14835	0.163576881	4.634678299	15	15	CM3
8.6 pcw_GACTCAATCGGTCACG-1	3261	1844	8.6_pcw	female	11624	0.1533272	4.630481447	15	15	CM3
8.6 pcw_TTGAGTGCACGCTATA-1	2789	1640	8.6_pcw	female	22192	0.035855145	4.625313733	15	15	CM3
8.6 pcw_GATTGGTAGGGCGAGA-1	2834	1644	8.6_pcw	female	12524	0.176429076	4.622441778	15	15	CM3
8.6 pcw_TCAAGCATCGAGATAA-1	2663	1581	8.6_pcw	female	17724	0.150206534	4.61885092	15	15	CM3
8.6 pcw_AATTTCCCATTCCTAT-1	3401	1959	8.6_pcw	female	1117	0.205821817	4.616289327	15	15	CM3
8.6 pcw_CTAACCCAGACAGCTG-1	3856	2067	8.6_pcw	female	9435	0.15560166	4.616182573	15	15	CM3
8.6 pcw_CGTGCTTCATGCCGAC-1	1173	861	8.6_pcw	female	9332	0.255754476	4.603580563	15	15	CM3
8.6 pcw_CATCCACTCCGTACGG-1	2998	1715	8.6_pcw	female	6863	0.100066711	4.603068712	15	15	CM3
8.6 pcw_TCTCCGAGTAGACAGC-1	3958	2103	8.6_pcw	female	19436	0.050530571	4.598281961	15	15	CM3
8.6 pcw_GAATCGTTCGTAGAGG-1	2745	1614	8.6_pcw	female	11324	0.072859745	4.590163934	15	15	CM3
8.6 pcw_CATGAGTTCGGCTATA-1	3530	1955	8.6_pcw	female	7016	0.169971671	4.589235127	15	15	CM3
8.6 pcw_TTCGCTGGTACTCCCT-1	3446	1914	8.6_pcw	female	21938	0.058038305	4.585026117	15	15	CM3
8.6 pcw_AGGATAAGTCTCTCAC-1	3382	1956	8.6_pcw	female	3313	0.147841514	4.583086931	15	15	CM3
8.6 pcw_CTAGACATCAAGGTGG-1	3800	2039	8.6_pcw	female	9654	0.131578947	4.578947368	15	15	CM3
8.6 pcw_AACGTCAAGGTACAAT-1	3483	1986	8.6_pcw	female	539	0.143554407	4.565030146	15	15	CM3
8.6 pcw_ATTCCTAAGCTCCATA-1	4536	2404	8.6_pcw	female	5369	0.242504409	4.563492063	15	15	CM3
8.6 pcw_CGTTGGGAGGAACGTC-1	3025	1785	8.6_pcw	female	9408	0.066115702	4.561983471	15	15	CM3
8.6 pcw_GTTCCGTCACTACCGG-1	3007	1809	8.6_pcw	female	16230	0.19953442	4.556035916	15	15	CM3
9.0 pcw_CTGAATGTCACCGGGT-1	1165	876	9.0_pcw	male2	3952	0.08583691	4.549356223	15	15	CM3
8.6 pcw_TCATTACTCACTGATG-1	5833	2813	8.6_pcw	female	18337	0.102863021	4.525972913	15	15	CM3
8.6 pcw_GGGTATTTCGAGCCAC-1	2652	1606	8.6_pcw	female	14262	0.113122172	4.524886878	15	15	CM3
8.6 pcw_TGGGCTGTCTGTTGGA-1	2012	1262	8.6_pcw	female	20754	0.149105368	4.522862823	15	15	CM3
8.6 pcw_ACTATTCCATCGCTGG-1	4113	2140	8.6_pcw	female	2130	0.14587892	4.522246535	15	15	CM3
8.6 pcw_CTCCATGGTTGCCTAA-1	4290	2366	8.6_pcw	female	10064	0.116550117	4.522144522	15	15	CM3
8.6 pcw_TCTTAGTGTGACTCTA-1	4189	2307	8.6_pcw	female	19563	0.143232275	4.511816663	15	15	CM3
8.6 pcw_CAAGCTAAGAGAGCCT-1	3172	1914	8.6_pcw	female	5812	0.094577554	4.508196721	15	15	CM3
8.6 pcw_CTGGCAGTCTCATTTG-1	3485	1883	8.6_pcw	female	10577	0.114777618	4.505021521	15	15	CM3
8.6 pcw_ACTTAGGAGTGAGGTC-1	3333	1885	8.6_pcw	female	2282	0.150015002	4.500450045	15	15	CM3
8.6 pcw_GTCAGCGTCATTCTTG-1	3804	2083	8.6_pcw	female	15177	0.052576236	4.495268139	15	15	CM3
8.6 pcw_ATGTCCCTCAAGTAAG-1	3272	1923	8.6_pcw	female	5129	0.091687042	4.492665037	15	15	CM3
8.6 pcw_GTAGTACCACCGTGGT-1	3771	2167	8.6_pcw	female	15005	0.05303633	4.481569875	15	15	CM3
8.6 pcw_TGCGATATCTTTGCAT-1	2775	1714	8.6_pcw	female	20329	0.144144144	4.468468468	15	15	CM3
8.6 pcw_CTCAGAAGTCAGGAGT-1	3381	2008	8.6_pcw	female	9859	0.177462289	4.46613428	15	15	CM3
8.6 pcw_GCCCAGAGTCCAGCAC-1	4080	2089	8.6_pcw	female	13060	0.073529412	4.460784314	15	15	CM3
8.6 pcw_TAACACGAGGTATCTC-1	4017	2121	8.6_pcw	female	16494	0.124470998	4.456061738	15	15	CM3
8.6 pcw_ACAGCCGGTGAATATG-1	2897	1710	8.6_pcw	female	1336	0.207110804	4.452882292	15	15	CM3
8.6 pcw_AGTACTGAGGTGCCTC-1	4245	2197	8.6_pcw	female	3797	0.023557126	4.45229682	15	15	CM3
8.6 pcw_ATGACCAAGAGGTGCT-1	3541	1865	8.6_pcw	female	4813	0.19768427	4.43377577	15	15	CM3
8.6 pcw_TTGCCTGAGACCAAGC-1	2873	1748	8.6_pcw	female	22253	0.174034111	4.385659589	15	15	CM3
8.6 pcw_CTCATTAGTACAACGG-1	3104	1730	8.6_pcw	female	9987	0.128865979	4.381443299	15	15	CM3
8.6 pcw_ACGTAACTCTACCCAC-1	2901	1741	8.6_pcw	female	1943	0.137883488	4.377800758	15	15	CM3
8.6 pcw_AATGAAGGTGGTCTCG-1	3662	2130	8.6_pcw	female	992	0.136537411	4.36919716	15	15	CM3
8.6 pcw_GACTTCCGTGGTCTCG-1	6207	2759	8.6_pcw	female	11681	0.177219269	4.366038344	15	15	CM3
8.6 pcw_GTAATCGAGACCAACG-1	6168	3045	8.6_pcw	female	14755	0.016212711	4.361219196	15	15	CM3
8.6 pcw_CTTCAATTCGAATCCA-1	3516	1961	8.6_pcw	female	10801	0.085324232	4.351535836	15	15	CM3
8.6 pcw_AATCGACAGACTTGTC-1	3149	1838	8.6_pcw	female	925	0.158780565	4.350587488	15	15	CM3
8.6 pcw_GTAGGTTTCTCTCGAC-1	2603	1526	8.6_pcw	female	14995	0.038417211	4.341144833	15	15	CM3
8.6 pcw_GATTTCTTCATGAGAA-1	2696	1605	8.6_pcw	female	12561	0.037091988	4.339762611	15	15	CM3
8.6 pcw_TGTGTGAAGATGACCG-1	3230	1831	8.6_pcw	female	21151	0.061919505	4.334365325	15	15	CM3
8.6 pcw_AATTTCCGTGCAATAA-1	2425	1467	8.6_pcw	female	1122	0.12371134	4.329896907	15	15	CM3
8.6 pcw_CATCGTCGTGTTACAC-1	1509	1098	8.6_pcw	female	6990	0	4.307488403	15	15	CM3
8.6 pcw_TTCCGGTTCCAACACA-1	3236	1828	8.6_pcw	female	21800	0.185414091	4.295426452	15	15	CM3
8.6 pcw_CACGGGTCAATTGTGC-1	3427	1998	8.6_pcw	female	6149	0.087540123	4.289466005	15	15	CM3
8.6 pcw_CATGAGTTCGTTTACT-1	3830	2061	8.6_pcw	female	7018	0.104438642	4.281984334	15	15	CM3
8.6 pcw_CTGTGAACAATCTAGC-1	3323	1833	8.6_pcw	female	10701	0.120373157	4.273247066	15	15	CM3
8.6 pcw_GACAGCCGTAGCTTAC-1	2763	1820	8.6_pcw	female	11365	0.144770177	4.270720232	15	15	CM3
8.6 pcw_TCCACCAGTTGATCGT-1	3398	1978	8.6_pcw	female	18423	0.088287228	4.267216009	15	15	CM3
8.6 pcw_GACCGTGAGTCAGAGC-1	2884	1668	8.6_pcw	female	11483	0.173370319	4.264909847	15	15	CM3
8.6 pcw_CATGAGTTCCTATTTG-1	3310	1906	8.6_pcw	female	7015	0.090634441	4.259818731	15	15	CM3
8.6 pcw_ACTACGACATACTGAC-1	10096	4074	8.6_pcw	female	2044	0.059429477	4.25911252	15	15	CM3
9.0 pcw_TGTGAGTGTTCATCTT-1	2842	1672	9.0_pcw	male2	8042	0.070372977	4.257565095	15	15	CM3
8.6 pcw_GTATTTCCACAAATAG-1	4470	2219	8.6_pcw	female	15058	0	4.250559284	15	15	CM3
8.6 pcw_CATAGACGTATGTCTG-1	3586	2023	8.6_pcw	female	6802	0.055772448	4.238706079	15	15	CM3
8.6 pcw_ATTTACCTCCAAGCAT-1	4178	2278	8.6_pcw	female	5525	0.215414074	4.236476783	15	15	CM3
8.6 pcw_CCCTAACGTACTAAGA-1	3622	1961	8.6_pcw	female	7716	0.027609056	4.224185533	15	15	CM3
8.6 pcw_CATGGTACAGCATCTA-1	3084	1741	8.6_pcw	female	7133	0.032425422	4.215304799	15	15	CM3
8.6 pcw_TGCTGAATCAAGCCCG-1	3452	1806	8.6_pcw	female	20441	0.057937428	4.200463499	15	15	CM3
9.0 pcw_GTGAGGACAGGGACTA-1	2881	1743	9.0_pcw	male2	6028	0.17355085	4.19993058	15	15	CM3
8.6 pcw_TCGAAGTTCTTTACAC-1	3168	1782	8.6_pcw	female	18892	0.063131313	4.198232323	15	15	CM3
8.6 pcw_AAGGAATTCTCCTGAC-1	4445	2220	8.6_pcw	female	784	0.112485939	4.18447694	15	15	CM3
8.6 pcw_TGAGTCAGTACACTCA-1	3257	1796	8.6_pcw	female	19943	0.245624808	4.175621738	15	15	CM3
9.0 pcw_CGGTCAGGTTTCGTGA-1	1682	1146	9.0_pcw	male2	3500	0.059453032	4.161712247	15	15	CM3
8.6 pcw_TCGAACACAGTTGTTG-1	3416	1821	8.6_pcw	female	18846	0.146370023	4.156908665	15	15	CM3
8.6 pcw_AATGGCTGTAGGATAT-1	3121	1814	8.6_pcw	female	1078	0.160205062	4.133290612	15	15	CM3
8.6 pcw_ATTACCTGTTAGGCCC-1	3850	2055	8.6_pcw	female	5177	0.025974026	4.12987013	15	15	CM3
8.6 pcw_CGTGTCTAGTAACGTA-1	3538	2068	8.6_pcw	female	9351	0.056529112	4.126625212	15	15	CM3
8.6 pcw_TCTCAGCCAATGACCT-1	3618	1945	8.6_pcw	female	19402	0.02763958	4.118297402	15	15	CM3
8.6 pcw_CCCTGATCAGGTTCCG-1	2917	1757	8.6_pcw	female	7783	0.205690778	4.113815564	15	15	CM3
8.6 pcw_TTCTCTCTCAGACTGT-1	3575	2007	8.6_pcw	female	22045	0.195804196	4.111888112	15	15	CM3
8.6 pcw_AGAAGTATCCACCTCA-1	5108	2420	8.6_pcw	female	2559	0.039154268	4.111198121	15	15	CM3
8.6 pcw_GTTACAGTCGTCAAAC-1	2556	1528	8.6_pcw	female	16086	0.117370892	4.107981221	15	15	CM3
8.6 pcw_GCTACCTCACAAAGTA-1	4540	2238	8.6_pcw	female	13330	0.154185022	4.0969163	15	15	CM3
8.6 pcw_TACGCTCAGGAACATT-1	3399	1841	8.6_pcw	female	16955	0.058840836	4.08943807	15	15	CM3
8.6 pcw_CTCTCAGTCTTCTAAC-1	3312	1908	8.6_pcw	female	10255	0.060386473	4.076086957	15	15	CM3
8.6 pcw_TCGCTCACAGGACATG-1	3951	2142	8.6_pcw	female	18999	0.177170337	4.049607694	15	15	CM3
8.6 pcw_TTTATGCTCATAGGCT-1	4651	2340	8.6_pcw	female	22715	0.215007525	4.042141475	15	15	CM3
8.6 pcw_TTCCACGTCTACCTTA-1	2896	1732	8.6_pcw	female	21781	0	4.040055249	15	15	CM3
8.6 pcw_AAGGAATGTTGCATCA-1	4559	2440	8.6_pcw	female	778	0.065803904	4.035972801	15	15	CM3
8.6 pcw_TCTTAGTCATAGGTAA-1	3305	1775	8.6_pcw	female	19559	0.181543116	4.024205749	15	15	CM3
8.6 pcw_TGATCAGCAACCGTAT-1	3310	1849	8.6_pcw	female	19961	0.060422961	4.018126888	15	15	CM3
8.6 pcw_TGTTGAGTCGCCAATA-1	2716	1681	8.6_pcw	female	21293	0.110456554	4.013254786	15	15	CM3
8.6 pcw_TTCTAACTCCAACTAG-1	4802	2431	8.6_pcw	female	21991	0.104123282	3.998334027	15	15	CM3
8.6 pcw_CGAATTGCAGAGGCTA-1	3532	1910	8.6_pcw	female	8548	0.169875425	3.99207248	15	15	CM3
8.6 pcw_TTGTGTTAGGTTGTTC-1	4024	2203	8.6_pcw	female	22491	0.024850895	3.976143141	15	15	CM3
8.6 pcw_GGGCCATGTTAAAGTG-1	3938	2220	8.6_pcw	female	14134	0.050787202	3.961401727	15	15	CM3
8.6 pcw_TCAATCTCAGTCCCGA-1	3899	2134	8.6_pcw	female	17762	0.051295204	3.9497307	15	15	CM3
9.0 pcw_ACTTCGCAGAAAGCGA-1	1648	1091	9.0_pcw	male2	922	0	3.944174757	15	15	CM3
8.6 pcw_ATTCCATCATTACGGT-1	4567	2310	8.6_pcw	female	5327	0.10948106	3.941318152	15	15	CM3
8.6 pcw_AAGCGTTGTATACAGA-1	2995	1785	8.6_pcw	female	751	0.133555927	3.939899833	15	15	CM3
8.6 pcw_CCCTCTCTCTATTCGT-1	4098	2197	8.6_pcw	female	7763	0.09760859	3.92874573	15	15	CM3
8.6 pcw_TTCCTTCAGGCAGCTA-1	4773	2584	8.6_pcw	female	21887	0.125707102	3.91787136	15	15	CM3
8.6 pcw_TACTTACTCGGTAACT-1	5165	2589	8.6_pcw	female	17103	0.116166505	3.910939013	15	15	CM3
8.6 pcw_TAAGCGTGTTGATGTC-1	4502	2455	8.6_pcw	female	16638	0.0444247	3.909373612	15	15	CM3
8.6 pcw_CACTGGGTCTAATTCC-1	5307	2678	8.6_pcw	female	6294	0.094215187	3.900508762	15	15	CM3
10.7 pcw_TCGCACTGTGTCCTAA-1	7810	3063	10.7_pcw	male3	14908	1.229193342	3.892445583	15	15	CM3
8.6 pcw_TATCTTGCAAGATGTA-1	4118	2256	8.6_pcw	female	17536	0.024283633	3.86109762	15	15	CM3
8.6 pcw_GACGTTACATAATGAG-1	4642	2333	8.6_pcw	female	11557	0.107712193	3.85609651	15	15	CM3
8.6 pcw_TTCGCTGCAAGTGACG-1	4331	2165	8.6_pcw	female	21932	0.069268067	3.85592242	15	15	CM3
8.6 pcw_TGGAGGACACATGACT-1	3173	1907	8.6_pcw	female	20554	0.126063662	3.844941696	15	15	CM3
8.6 pcw_TCTGCCAGTCTAGGTT-1	3855	2108	8.6_pcw	female	19481	0.129701686	3.839169909	15	15	CM3
8.6 pcw_ATGTCCCTCGTTAGTG-1	3605	1964	8.6_pcw	female	5135	0.194174757	3.828016644	15	15	CM3
8.6 pcw_CGCCATTTCTACTATC-1	5949	2918	8.6_pcw	female	8892	0.050428643	3.815767356	15	15	CM3
10.7 pcw_TAGGGTTGTTTGCCGG-1	2360	1468	10.7_pcw	male3	13633	0.550847458	3.813559322	15	15	CM3
8.6 pcw_CTACCCATCGCGTGAC-1	3647	1962	8.6_pcw	female	9572	0.054839594	3.811351796	15	15	CM3
8.6 pcw_TTAATCCGTAGCCCTG-1	4252	2285	8.6_pcw	female	21357	0.070555033	3.786453434	15	15	CM3
8.6 pcw_TTTACGTCAGATTAAG-1	3464	1999	8.6_pcw	female	22627	0.144341801	3.781755196	15	15	CM3
8.6 pcw_CCATCACAGGCACTCC-1	4815	2382	8.6_pcw	female	7576	0.124610592	3.779854621	15	15	CM3
8.6 pcw_TTCCAATTCCACTTTA-1	4585	2368	8.6_pcw	female	21745	0.065430752	3.751363141	15	15	CM3
9.0 pcw_CCCAACTCACCTCTAC-1	3231	1908	9.0_pcw	male2	2903	0.092850511	3.744970597	15	15	CM3
8.6 pcw_TACGTCCAGGGTAGCT-1	8087	3488	8.6_pcw	female	17028	0.136020774	3.734388525	15	15	CM3
8.6 pcw_ACATCCCAGCGTATAA-1	5056	2510	8.6_pcw	female	1375	0.079113924	3.71835443	15	15	CM3
9.0 pcw_AAGTTCGCAGTCGAGA-1	2399	1538	9.0_pcw	male2	347	0.16673614	3.709879116	15	15	CM3
8.6 pcw_AGAGAGCGTAGTCACT-1	4460	2341	8.6_pcw	female	2736	0.089686099	3.69955157	15	15	CM3
8.6 pcw_GGGTCTGTCTCGGTCT-1	3436	1904	8.6_pcw	female	14306	0.087310827	3.696158324	15	15	CM3
8.6 pcw_TTGGATGGTATGGTTC-1	6096	2819	8.6_pcw	female	22339	0.032808399	3.690944882	15	15	CM3
8.6 pcw_ACTCCCACAGCGTGAA-1	4399	2373	8.6_pcw	female	2159	0.090929757	3.682655149	15	15	CM3
8.6 pcw_AACCTGATCGACCATA-1	6937	3125	8.6_pcw	female	480	0.100908174	3.675940608	15	15	CM3
8.6 pcw_ACATCCCCACTACGGC-1	4681	2479	8.6_pcw	female	1384	0.106814783	3.674428541	15	15	CM3
8.6 pcw_CAGAGCCAGAAGGCTC-1	6179	2812	8.6_pcw	female	6340	0.145654637	3.641365917	15	15	CM3
10.7 pcw_TGCCGAGAGGGCAGGA-1	3488	1987	10.7_pcw	male3	16003	0.172018349	3.641055046	15	15	CM3
8.6 pcw_GTCACTCCATCATGAC-1	18185	5412	8.6_pcw	female	15150	0.060489414	3.612867748	15	15	CM3
8.6 pcw_TTCCTCTAGGCATTTC-1	5710	2606	8.6_pcw	female	21853	0.070052539	3.607705779	15	15	CM3
8.6 pcw_TGCAGTAGTACGCGTC-1	5018	2609	8.6_pcw	female	20196	0.219210841	3.607014747	15	15	CM3
8.6 pcw_CAGCGTGCAATTCGTG-1	4027	2233	8.6_pcw	female	6526	0.074497144	3.600695307	15	15	CM3
8.6 pcw_TGGGAGACAGATACCT-1	5116	2508	8.6_pcw	female	20667	0.058639562	3.596559812	15	15	CM3
8.6 pcw_CCTGCATCACAGTCAT-1	3758	1950	8.6_pcw	female	8371	0.106439596	3.592336349	15	15	CM3
8.6 pcw_TAATCTCTCTTCGACC-1	3759	1987	8.6_pcw	female	16692	0.133014099	3.591380686	15	15	CM3
8.6 pcw_ATCTTCATCCCATAAG-1	3719	2053	8.6_pcw	female	4786	0.161333692	3.576230169	15	15	CM3
8.6 pcw_CTTAGGAGTCCGAAAG-1	5882	2808	8.6_pcw	female	10770	0.06800408	3.570214213	15	15	CM3
9.0 pcw_AAGACAAAGGTTAAAC-1	1347	941	9.0_pcw	male2	228	0	3.563474388	15	15	CM3
8.6 pcw_TTTACTGGTAAGGAGA-1	4186	2230	8.6_pcw	female	22653	0.143334926	3.559483994	15	15	CM3
8.6 pcw_GGCGTCACAACCAGAG-1	4661	2421	8.6_pcw	female	13845	0.042909247	3.540012873	15	15	CM3
9.0 pcw_GATTCGAAGGCTCTAT-1	1340	938	9.0_pcw	male2	4768	0	3.507462687	15	15	CM3
8.6 pcw_TCTTCCTTCTAACGGT-1	4564	2367	8.6_pcw	female	19586	0.021910605	3.483786152	15	15	CM3
8.6 pcw_GTCAGCGGTTGACTAC-1	3690	2020	8.6_pcw	female	15173	0.081300813	3.468834688	15	15	CM3
8.6 pcw_GAATAGAAGCGGTAGT-1	5047	2601	8.6_pcw	female	11263	0.019813751	3.46740638	15	15	CM3
8.6 pcw_ACTTCGCTCCATGATG-1	3062	1796	8.6_pcw	female	2378	0.130633573	3.46178968	15	15	CM3
10.7 pcw_CCATCACAGCGATGCA-1	3985	2140	10.7_pcw	male3	5970	0.577164366	3.437892095	15	15	CM3
8.6 pcw_TCCCATGTCGTTGTTT-1	3409	1785	8.6_pcw	female	18577	0.058668231	3.432091522	15	15	CM3
9.0 pcw_AGTACTGGTGAGTTGG-1	2478	1515	9.0_pcw	male2	1443	0.040355125	3.430185634	15	15	CM3
9.0 pcw_CATGCTCGTTTGGAGG-1	1614	1077	9.0_pcw	male2	2702	0.123915737	3.407682776	15	15	CM3
8.6 pcw_TTCCGTGAGTAGGTTA-1	9291	3812	8.6_pcw	female	21812	0.032289312	3.401140889	15	15	CM3
10.7 pcw_GTGTCCTAGAAGGCTC-1	3039	1804	10.7_pcw	male3	12551	0.296150049	3.389272787	15	15	CM3
9.0 pcw_GTCATGACAATACCTG-1	1901	1256	9.0_pcw	male2	5891	0.105207785	3.366649132	15	15	CM3
8.6 pcw_TCGACGGTCCCTCTTT-1	4638	2517	8.6_pcw	female	18935	0.021561018	3.363518758	15	15	CM3
9.0 pcw_ACATGCAAGGTCCTGC-1	1579	1097	9.0_pcw	male2	574	0.063331222	3.356554782	15	15	CM3
8.6 pcw_TTACAGGAGCTCGCAC-1	6257	3160	8.6_pcw	female	21372	0.0799105	3.35624101	15	15	CM3
8.6 pcw_CTAGGTAAGAGCTTTC-1	3196	1864	8.6_pcw	female	9662	0.125156446	3.347934919	15	15	CM3
8.6 pcw_TTCACCGTCCTCACTG-1	4680	2267	8.6_pcw	female	21649	0.064102564	3.333333333	15	15	CM3
8.6 pcw_CACGTTCGTTCGGTAT-1	4294	2211	8.6_pcw	female	6205	0.023288309	3.330228225	15	15	CM3
8.6 pcw_TCGGGTGCAGACCTAT-1	4652	2469	8.6_pcw	female	19102	0.107480653	3.310404127	15	15	CM3
9.0 pcw_GCGTGCAGTCAAACGG-1	1037	759	9.0_pcw	male2	5097	0.096432015	3.278688525	15	15	CM3
9.0 pcw_CCTCCTCGTTCGGGTC-1	1657	1120	9.0_pcw	male2	3186	0.12070006	3.258901629	15	15	CM3
8.6 pcw_ACTTCCGAGGCTGAAC-1	5278	2662	8.6_pcw	female	2332	0.094732853	3.239863585	15	15	CM3
10.7 pcw_CTGCGAGGTTCTCAGA-1	588	508	10.7_pcw	male3	8286	1.020408163	3.231292517	15	15	CM3
8.6 pcw_ATAGGCTTCGGCCTTT-1	5212	2560	8.6_pcw	female	4290	0	3.223330775	15	15	CM3
10.7 pcw_TCATGGACAGTCGGTC-1	12769	4477	10.7_pcw	male3	14376	0.328921607	3.218732869	15	15	CM3
9.0 pcw_GCGGAAACAGGTCAGA-1	3328	1928	9.0_pcw	male2	5076	0	3.215144231	15	15	CM3
9.0 pcw_GAGTCTAAGATGTAGT-1	1561	1056	9.0_pcw	male2	4568	0	3.203074952	15	15	CM3
10.7 pcw_TCGCTCAAGTCAACAA-1	8031	3106	10.7_pcw	male3	14940	0.087162246	3.200099614	15	15	CM3
8.6 pcw_TTCCGTGTCGCTCATC-1	4289	2401	8.6_pcw	female	21832	0.116577291	3.194217766	15	15	CM3
8.6 pcw_AGGCATTGTCAAGGCA-1	5904	2775	8.6_pcw	female	3357	0.067750678	3.184281843	15	15	CM3
8.6 pcw_TGAATGCCACGACAAG-1	8281	3441	8.6_pcw	female	19687	0.072455018	3.163869098	15	15	CM3
8.6 pcw_GAGCCTGGTCTGATCA-1	4878	2460	8.6_pcw	female	11838	0.020500205	3.15703157	15	15	CM3
8.6 pcw_AACCCAACAGGCTATT-1	5267	2430	8.6_pcw	female	444	0.113916841	3.15169926	15	15	CM3
8.6 pcw_GTTTACTCATAATCGC-1	5318	2645	8.6_pcw	female	16449	0.094020308	3.121474238	15	15	CM3
9.0 pcw_ATGGGTTAGGACATCG-1	2212	1388	9.0_pcw	male2	1904	0	3.119349005	15	15	CM3
8.6 pcw_CCTTTGGTCACCGCTT-1	4776	2450	8.6_pcw	female	8476	0.020938023	3.098827471	15	15	CM3
8.6 pcw_TATCTTGTCTAGTGTG-1	6717	3155	8.6_pcw	female	17555	0.044662796	3.096620515	15	15	CM3
8.6 pcw_ATTCAGGTCCATTGCC-1	5603	2664	8.6_pcw	female	5285	0.071390327	3.087631626	15	15	CM3
8.6 pcw_AATGACCTCATCGACA-1	5187	2541	8.6_pcw	female	1012	0.019278967	3.084634664	15	15	CM3
8.6 pcw_CAAGGGAGTACTTGTG-1	4014	2249	8.6_pcw	female	5844	0.124564026	3.064275037	15	15	CM3
8.6 pcw_GTCAAACCATGGTGGA-1	5389	2682	8.6_pcw	female	15087	0.037112637	3.06179254	15	15	CM3
8.6 pcw_CATCCGTTCTCCGTGT-1	4840	2408	8.6_pcw	female	6922	0.041322314	3.05785124	15	15	CM3
8.6 pcw_TCACAAGCAAAGGCTG-1	5463	2677	8.6_pcw	female	17807	0.018304961	3.056928428	15	15	CM3
8.6 pcw_TGAACGTTCTACCTTA-1	7959	3402	8.6_pcw	female	19659	0.10051514	3.05314738	15	15	CM3
8.6 pcw_GCGGAAACACGACCTG-1	5620	2683	8.6_pcw	female	13219	0.088967972	3.042704626	15	15	CM3
8.6 pcw_GCTGAATCAATCTAGC-1	8273	3282	8.6_pcw	female	13375	0.024175027	3.033965913	15	15	CM3
8.6 pcw_CGAGAAGAGTTACGAA-1	1583	1130	8.6_pcw	female	8585	0.063171194	3.032217309	15	15	CM3
9.0 pcw_CACAGATTCCTAAACG-1	1195	848	9.0_pcw	male2	2251	0	3.012552301	15	15	CM3
8.6 pcw_GCCCAGATCTCGCTCA-1	7541	3171	8.6_pcw	female	13069	0.119347567	3.010210847	15	15	CM3
9.0 pcw_GCACGTGAGACGAAGA-1	1674	1143	9.0_pcw	male2	4852	0.059737157	2.986857826	15	15	CM3
8.6 pcw_ACTTATCCATTCAGCA-1	4252	2166	8.6_pcw	female	2317	0.16462841	2.986829727	15	15	CM3
8.6 pcw_CCCTAACCAACACGTT-1	7174	3077	8.6_pcw	female	7706	0.069696125	2.982994146	15	15	CM3
10.7 pcw_GGCTTGGCATGGACAG-1	1984	1243	10.7_pcw	male3	10979	0.655241935	2.973790323	15	15	CM3
9.0 pcw_TGATTCTTCGTTGTAG-1	1386	1002	9.0_pcw	male2	7679	0.072150072	2.958152958	15	15	CM3
10.7 pcw_AAGCATCTCGAGATGG-1	4885	2452	10.7_pcw	male3	547	0.532241556	2.947799386	15	15	CM3
9.0 pcw_GATGACTAGTAAGACT-1	2041	1352	9.0_pcw	male2	4698	0.097991181	2.939735424	15	15	CM3
9.0 pcw_TGCATGACAGGCATGA-1	1570	1074	9.0_pcw	male2	7729	0	2.929936306	15	15	CM3
8.6 pcw_TTTGACTCAGGTGAGT-1	5225	2499	8.6_pcw	female	22843	0.114832536	2.928229665	15	15	CM3
9.0 pcw_AGTAGCTTCCGTGACG-1	1953	1293	9.0_pcw	male2	1461	0.051203277	2.91858679	15	15	CM3
8.6 pcw_GACTCAATCGTCAAAC-1	7945	3434	8.6_pcw	female	11625	0.113278792	2.907488987	15	15	CM3
9.0 pcw_CGGAACCTCCGCGGAT-1	1589	1101	9.0_pcw	male2	3418	0	2.894902454	15	15	CM3
9.0 pcw_CTTGATTCATGACGAG-1	2870	1673	9.0_pcw	male2	4209	0	2.857142857	15	15	CM3
9.0 pcw_TTTCCTCGTGCGTGCT-1	2312	1430	9.0_pcw	male2	8725	0	2.85467128	15	15	CM3
9.0 pcw_TATCTGTTCAGAGCAG-1	1648	1142	9.0_pcw	male2	6733	0.060679612	2.851941748	15	15	CM3
10.7 pcw_ATCGTGAAGTGTACAA-1	1754	1198	10.7_pcw	male3	3786	0.399087799	2.850627138	15	15	CM3
8.6 pcw_TACCCGTCATAGGTAA-1	5234	2596	8.6_pcw	female	16835	0.114635078	2.846771112	15	15	CM3
8.6 pcw_AATTTCCGTTCTCTCG-1	11477	4304	8.6_pcw	female	1127	0.034852313	2.814324301	15	15	CM3
8.6 pcw_AGCGTATTCGTCCTCA-1	5557	2677	8.6_pcw	female	3086	0.053985964	2.80727011	15	15	CM3
8.6 pcw_CCCAACTGTATATGGA-1	7504	3359	8.6_pcw	female	7610	0.079957356	2.798507463	15	15	CM3
9.0 pcw_ACTTCGCCAGGGTTGA-1	2467	1486	9.0_pcw	male2	925	0.040535063	2.796919335	15	15	CM3
9.0 pcw_CCGAACGGTACTCGAT-1	1618	1172	9.0_pcw	male2	2998	0.061804697	2.781211372	15	15	CM3
8.6 pcw_CGAGTTACACCCTTAC-1	7320	3197	8.6_pcw	female	8682	0	2.773224044	15	15	CM3
8.6 pcw_AGGATCTGTCGTACAT-1	7033	3182	8.6_pcw	female	3342	0.056874733	2.729987203	15	15	CM3
9.0 pcw_CGAGGAAAGTTGCCCG-1	1658	1132	9.0_pcw	male2	3299	0	2.71411339	15	15	CM3
9.0 pcw_GTTACAGAGTGTCATC-1	1552	1094	9.0_pcw	male2	6198	0	2.706185567	15	15	CM3
8.6 pcw_CAGGCCAAGTACGAGC-1	6258	2965	8.6_pcw	female	6554	0.175775008	2.684563758	15	15	CM3
9.0 pcw_GCCATTCGTACAATAG-1	1919	1192	9.0_pcw	male2	5012	0.052110474	2.657634184	15	15	CM3
9.0 pcw_CATCAAGTCTATCGCC-1	3113	1735	9.0_pcw	male2	2595	0.096370061	2.634115002	15	15	CM3
8.6 pcw_AGGCTGCAGGTCATCT-1	8027	3459	8.6_pcw	female	3402	0.062289772	2.628628379	15	15	CM3
8.6 pcw_CATCCGTAGCCTGCCA-1	7525	3218	8.6_pcw	female	6893	0.079734219	2.617940199	15	15	CM3
8.6 pcw_ATTCCTAAGCTAATGA-1	6140	2784	8.6_pcw	female	5368	0.081433225	2.605863192	15	15	CM3
8.6 pcw_ATGCCTCTCGCCTTGT-1	7105	2983	8.6_pcw	female	4952	0.056298381	2.603800141	15	15	CM3
8.6 pcw_ATCCCTGTCTCGCAGG-1	6343	2989	8.6_pcw	female	4530	0.094592464	2.601292764	15	15	CM3
9.0 pcw_TAGATCGGTCGCTGCA-1	2149	1362	9.0_pcw	male2	6640	0.046533271	2.559329921	15	15	CM3
8.6 pcw_ATAGACCGTGAGTAAT-1	7659	3405	8.6_pcw	female	4228	0.156678418	2.546024285	15	15	CM3
9.0 pcw_GATGTTGAGTATAACG-1	5982	2945	9.0_pcw	male2	4754	0.050150451	2.540956202	15	15	CM3
9.0 pcw_TTCCTTCTCCACATAG-1	2383	1607	9.0_pcw	male2	8376	0.041963911	2.517834662	15	15	CM3
9.0 pcw_CAGCACGGTCCGGATC-1	2415	1534	9.0_pcw	male2	2434	0.082815735	2.48447205	15	15	CM3
10.7 pcw_AGGGTGATCAAGGCTT-1	4797	2542	10.7_pcw	male3	2922	0.583698145	2.480717115	15	15	CM3
9.0 pcw_GTGCACGAGCGTTACT-1	1774	1181	9.0_pcw	male2	6059	0.112739572	2.480270575	15	15	CM3
8.6 pcw_ATGCCTCCATCTAACG-1	22463	5883	8.6_pcw	female	4938	0.258202377	2.470729644	15	15	CM3
10.7 pcw_GACCTTCCAAGTCCCG-1	7862	3366	10.7_pcw	male3	9104	0.508776393	2.467565505	15	15	CM3
9.0 pcw_GTCTTTAGTGACACAG-1	3973	2174	9.0_pcw	male2	6009	0.050339794	2.466649887	15	15	CM3
8.6 pcw_TGACCCTGTCCTCAGG-1	6167	2957	8.6_pcw	female	19734	0.097292038	2.464731636	15	15	CM3
8.6 pcw_CCTCAACAGTCATTGC-1	9692	3786	8.6_pcw	female	8203	0.051588939	2.455633512	15	15	CM3
8.6 pcw_CAACCTCAGCCATTGT-1	5831	2587	8.6_pcw	female	5686	0.034299434	2.435259818	15	15	CM3
8.6 pcw_AGAACAATCTGCATGA-1	7573	3308	8.6_pcw	female	2477	0.145252872	2.429684405	15	15	CM3
8.6 pcw_ATTCCTAAGGTAAAGG-1	5696	2712	8.6_pcw	female	5372	0.03511236	2.422752809	15	15	CM3
10.7 pcw_TTTCAGTAGTCTTCCC-1	2815	1614	10.7_pcw	male3	17982	0.142095915	2.415630551	15	15	CM3
10.7 pcw_AGCGCCACAGACTGCC-1	3316	1845	10.7_pcw	male3	2510	0.241254524	2.412545235	15	15	CM3
9.0 pcw_ATGCGATAGCTTTCCC-1	2159	1348	9.0_pcw	male2	1857	0.04631774	2.408522464	15	15	CM3
8.6 pcw_ATTCACTCATGGGAAC-1	5410	2699	8.6_pcw	female	5251	0.036968577	2.402957486	15	15	CM3
8.6 pcw_GGAATGGGTATGAAGT-1	6246	2972	8.6_pcw	female	13596	0.096061479	2.401536984	15	15	CM3
8.6 pcw_CCACACTGTCACTAGT-1	6212	2675	8.6_pcw	female	7423	0.016097875	2.398583387	15	15	CM3
9.0 pcw_AAGTACCAGAGAATCT-1	3109	1779	9.0_pcw	male2	308	0.160823416	2.380186555	15	15	CM3
9.0 pcw_TACACCCCACAAAGTA-1	1924	1217	9.0_pcw	male2	6451	0	2.338877339	15	15	CM3
9.0 pcw_TGTCCCATCTGTTGGA-1	3203	2026	9.0_pcw	male2	8031	0	2.310334062	15	15	CM3
9.0 pcw_CCTACGTGTCCTTTGC-1	3180	1774	9.0_pcw	male2	3119	0.031446541	2.295597484	15	15	CM3
10.7 pcw_TTAGGCATCCGCTAGG-1	5693	2873	10.7_pcw	male3	17021	0.562093799	2.28350606	15	15	CM3
8.6 pcw_CTCATGCCAGATGCGA-1	1846	1178	8.6_pcw	female	9953	0.054171181	2.275189599	15	15	CM3
9.0 pcw_GCATGATAGGTACAGC-1	1645	1063	9.0_pcw	male2	4936	0	2.249240122	15	15	CM3
9.0 pcw_TTGTGGAAGGGCTTCC-1	4147	2257	9.0_pcw	male2	8601	1.567398119	2.242585001	15	15	CM3
9.0 pcw_GTTAGTGCAACCTAAC-1	1751	1140	9.0_pcw	male2	6227	0	2.227298686	15	15	CM3
9.0 pcw_CCTTGTGGTACCGGAA-1	2245	1492	9.0_pcw	male2	3240	0.08908686	2.227171492	15	15	CM3
9.0 pcw_GGCGTCAGTGATGGCA-1	1803	1179	9.0_pcw	male2	5325	0.055463117	2.218524681	15	15	CM3
8.6 pcw_TCAGTTTTCTTGGTCC-1	7805	3329	8.6_pcw	female	18145	0.089686099	2.216527867	15	15	CM3
9.0 pcw_AACCATGCATGTGACT-1	2076	1169	9.0_pcw	male2	156	0	2.215799615	15	15	CM3
9.0 pcw_ACTCCCAGTCAGGCAA-1	2311	1402	9.0_pcw	male2	847	0.043271311	2.206836867	15	15	CM3
10.7 pcw_AATGCCACACAGTCAT-1	7628	3231	10.7_pcw	male3	836	0.288411117	2.202412166	15	15	CM3
9.0 pcw_TACCGAATCGTCTAAG-1	2209	1368	9.0_pcw	male2	6504	0	2.172928927	15	15	CM3
9.0 pcw_GGACGTCTCGACTCCT-1	1987	1262	9.0_pcw	male2	5234	0.100654253	2.164066432	15	15	CM3
9.0 pcw_GATCGTAGTGATGAAT-1	1851	1151	9.0_pcw	male2	4692	0.054024851	2.160994057	15	15	CM3
10.7 pcw_CAATGACCATCGTCCT-1	6589	2861	10.7_pcw	male3	4690	0.379420246	2.155106997	15	15	CM3
8.6 pcw_AGGGCCTGTGTGAGCA-1	5294	2627	8.6_pcw	female	3465	0.207782395	2.153381186	15	15	CM3
10.7 pcw_CTCTGGTAGCGGGTAT-1	5539	2590	10.7_pcw	male3	8112	0.288860805	2.148402239	15	15	CM3
9.0 pcw_CGTTAGACACGGCACT-1	1770	1170	9.0_pcw	male2	3587	0.056497175	2.146892655	15	15	CM3
9.0 pcw_CCTGCATAGGTCGAGT-1	3784	2256	9.0_pcw	male2	3211	0.052854123	2.140591966	15	15	CM3
9.0 pcw_ACTATGGCACAATCTG-1	1839	1155	9.0_pcw	male2	813	0.108754758	2.120717781	15	15	CM3
9.0 pcw_AGCCAGCCAATTGCCA-1	4692	2371	9.0_pcw	male2	1171	0.042625746	2.109974425	15	15	CM3
8.6 pcw_CTACCCAAGGTAGCCA-1	8565	3473	8.6_pcw	female	9547	0.070052539	2.101576182	15	15	CM3
9.0 pcw_GATGAGGAGTCTGGTT-1	1762	1155	9.0_pcw	male2	4710	0	2.099886493	15	15	CM3
9.0 pcw_TACTTACCACGACGCT-1	2121	1301	9.0_pcw	male2	6572	0.047147572	2.074493164	15	15	CM3
8.6 pcw_GATAGCTAGGCGCTTC-1	6908	2990	8.6_pcw	female	12172	0.01447597	2.070063694	15	15	CM3
10.7 pcw_ATCGTGAGTGACCGAA-1	2763	1550	10.7_pcw	male3	3798	0.325732899	2.062975027	15	15	CM3
10.7 pcw_TCGGTCTCATCAGTCA-1	5795	2670	10.7_pcw	male3	15057	0.069025022	2.053494392	15	15	CM3
8.6 pcw_AGCGCCAAGCCGATCC-1	6540	2894	8.6_pcw	female	3024	0.06116208	2.048929664	15	15	CM3
9.0 pcw_GAAGCGAGTTGAATCC-1	2884	1667	9.0_pcw	male2	4298	0.034674064	2.045769764	15	15	CM3
9.0 pcw_TAAGCACGTGTCTTCC-1	1772	1202	9.0_pcw	male2	6390	0	2.031602709	15	15	CM3
9.0 pcw_TCCACGTCAGACAAGC-1	2412	1460	9.0_pcw	male2	7085	0.04145937	2.031509121	15	15	CM3
8.6 pcw_AGACAGGTCCCTATTA-1	11917	4243	8.6_pcw	female	2634	0.016782747	2.022321054	15	15	CM3
9.0 pcw_AACAACCCAACAAGTA-1	3171	1733	9.0_pcw	male2	99	0	2.01829076	15	15	CM3
9.0 pcw_CTCAGAAGTTACCCTC-1	2437	1352	9.0_pcw	male2	3778	0	2.010668855	15	15	CM3
9.0 pcw_AGTCAACCAGGTGTTT-1	3141	1771	9.0_pcw	male2	1477	0	2.005730659	15	15	CM3
9.0 pcw_CCCGAAGCATCGGTTA-1	1830	1256	9.0_pcw	male2	2920	0.054644809	1.967213115	15	15	CM3
9.0 pcw_GGCACGTCACTGCTTC-1	3766	2041	9.0_pcw	male2	5300	0.026553372	1.964949549	15	15	CM3
9.0 pcw_CCACGTTAGATAGCAT-1	2404	1453	9.0_pcw	male2	2868	0.041597338	1.955074875	15	15	CM3
9.0 pcw_TCGATTTTCTACCAGA-1	1843	1181	9.0_pcw	male2	7290	0.05425936	1.953336951	15	15	CM3
9.0 pcw_AATGCCAAGGGACACT-1	2482	1457	9.0_pcw	male2	403	0	1.933924255	15	15	CM3
9.0 pcw_GGGACTCTCGTCAGAT-1	1604	1089	9.0_pcw	male2	5390	0	1.932668329	15	15	CM3
8.6 pcw_TTCTCTCTCTTCCAGC-1	9576	3529	8.6_pcw	female	22060	0.073099415	1.931913116	15	15	CM3
10.7 pcw_TACCGGGTCTCCTACG-1	6008	2566	10.7_pcw	male3	13331	0.615845539	1.930758988	15	15	CM3
9.0 pcw_CATTTCAGTTGCATCA-1	3067	1836	9.0_pcw	male2	2786	0.032605152	1.923703945	15	15	CM3
9.0 pcw_ATGCATGAGTAGCTCT-1	2037	1264	9.0_pcw	male2	1836	0.049091802	1.914580265	15	15	CM3
9.0 pcw_TCGTGGGGTCTCAGGC-1	1307	928	9.0_pcw	male2	7404	0	1.912777353	15	15	CM3
9.0 pcw_AGCTCAAAGGATGCGT-1	2474	1547	9.0_pcw	male2	1215	0	1.899757478	15	15	CM3
9.0 pcw_ACTTTCACAATCTCGA-1	2265	1497	9.0_pcw	male2	935	0	1.898454746	15	15	CM3
9.0 pcw_TCGGGCAAGCATTTGC-1	2319	1402	9.0_pcw	male2	7340	0	1.897369556	15	15	CM3
9.0 pcw_TTGTGTTCAAGTGGCA-1	1324	962	9.0_pcw	male2	8611	0	1.888217523	15	15	CM3
10.7 pcw_CATTCATCAGACGCTC-1	13296	4189	10.7_pcw	male3	5672	0.203068592	1.872743682	15	15	CM3
8.6 pcw_GTCACTCTCAGTGTTG-1	10687	3884	8.6_pcw	female	15156	0.046785815	1.871432582	15	15	CM3
9.0 pcw_ATGCCTCCAGCACAAG-1	2578	1462	9.0_pcw	male2	1850	0.077579519	1.861908456	15	15	CM3
9.0 pcw_CGTTCTGAGCAACCAG-1	3818	2278	9.0_pcw	male2	3591	0.052383447	1.859612362	15	15	CM3
8.6 pcw_ATTTACCCACAGTCAT-1	12536	4676	8.6_pcw	female	5512	0.071793235	1.858647096	15	15	CM3
9.0 pcw_AGTCACAGTTCCACAA-1	1616	1028	9.0_pcw	male2	1489	0	1.856435644	15	15	CM3
9.0 pcw_GTGGCGTTCTTGATTC-1	1078	824	9.0_pcw	male2	6116	0	1.85528757	15	15	CM3
9.0 pcw_CGAGTTAAGTCGAGGT-1	3134	1719	9.0_pcw	male2	3328	0	1.85067007	15	15	CM3
9.0 pcw_CAATGACGTACCGGCT-1	2180	1340	9.0_pcw	male2	2198	0	1.834862385	15	15	CM3
9.0 pcw_CATGGTAGTACCCGCA-1	2952	1655	9.0_pcw	male2	2726	0	1.829268293	15	15	CM3
8.6 pcw_CTCCATGGTTTGTGGT-1	7265	3097	8.6_pcw	female	10069	0.041293875	1.816930489	15	15	CM3
9.0 pcw_CGATGCGTCTTCGACC-1	1654	1118	9.0_pcw	male2	3352	0.060459492	1.813784764	15	15	CM3
9.0 pcw_GGCGTCATCCATGAGT-1	1555	1001	9.0_pcw	male2	5326	0	1.800643087	15	15	CM3
9.0 pcw_TGTGAGTAGGTAGGCT-1	1897	1234	9.0_pcw	male2	8039	0.052714813	1.792303637	15	15	CM3
9.0 pcw_ACCGTTCTCTCCCAAC-1	2069	1262	9.0_pcw	male2	676	0.048332528	1.788303528	15	15	CM3
10.7 pcw_GCCGATGAGTTTCTTC-1	4594	2106	10.7_pcw	male3	10380	0.500653026	1.784936874	15	15	CM3
9.0 pcw_ACGCACGGTACCGGCT-1	2860	1688	9.0_pcw	male2	719	0.104895105	1.783216783	15	15	CM3
9.0 pcw_TTTACTGAGGTAGCAC-1	4328	2248	9.0_pcw	male2	8658	0	1.779112754	15	15	CM3
9.0 pcw_CAATACGCAAGAAATC-1	2205	1387	9.0_pcw	male2	2183	0	1.768707483	15	15	CM3
8.6 pcw_GGGTTTAAGCCATTTG-1	6629	3047	8.6_pcw	female	14380	0.075426158	1.749886861	15	15	CM3
9.0 pcw_TCCTTCTCAGCGACAA-1	2867	1684	9.0_pcw	male2	7231	0	1.743983258	15	15	CM3
10.7 pcw_TCATGCCGTCGAATGG-1	2936	1629	10.7_pcw	male3	14355	0.034059946	1.737057221	15	15	CM3
9.0 pcw_GCTACCTGTCTAGATC-1	3918	2084	9.0_pcw	male2	5116	0.025523226	1.735579377	15	15	CM3
9.0 pcw_TATACCTTCGACCACG-1	2538	1484	9.0_pcw	male2	6698	0	1.733648542	15	15	CM3
9.0 pcw_GTTGTCCAGATCGGTG-1	1273	956	9.0_pcw	male2	6312	0	1.7282011	15	15	CM3
9.0 pcw_CATGCTCGTACTCGAT-1	2027	1252	9.0_pcw	male2	2699	0	1.726689689	15	15	CM3
9.0 pcw_TCAAGTGAGTCGAAGC-1	2900	1746	9.0_pcw	male2	6813	0.103448276	1.724137931	15	15	CM3
9.0 pcw_GTCCACTTCTCTAGGA-1	3097	1653	9.0_pcw	male2	5915	0	1.711333549	15	15	CM3
9.0 pcw_AGGACGAAGCGACTAG-1	1931	1194	9.0_pcw	male2	1245	0	1.708959089	15	15	CM3
9.0 pcw_CCACGAGGTCGGTAAG-1	1931	1226	9.0_pcw	male2	2862	0	1.708959089	15	15	CM3
9.0 pcw_ACTTTGTGTGTGGTCC-1	2173	1214	9.0_pcw	male2	946	0	1.70271514	15	15	CM3
9.0 pcw_AGCCACGAGGCACAAC-1	2173	1341	9.0_pcw	male2	1150	0	1.70271514	15	15	CM3
9.0 pcw_GACAGCCCACGTCTCT-1	2647	1512	9.0_pcw	male2	4362	0.037778617	1.700037779	15	15	CM3
10.7 pcw_CAACAACTCGTGTGGC-1	2310	1414	10.7_pcw	male3	4489	0.173160173	1.688311688	15	15	CM3
9.0 pcw_ACACCAAAGCACCGAA-1	3501	1907	9.0_pcw	male2	489	0.028563268	1.685232791	15	15	CM3
9.0 pcw_AATTTCCTCCTAGAGT-1	3004	1736	9.0_pcw	male2	451	0.033288948	1.664447403	15	15	CM3
9.0 pcw_ACCACAAGTCGCATTA-1	2408	1466	9.0_pcw	male2	615	0	1.661129568	15	15	CM3
9.0 pcw_ATCAGGTAGCAGCAGT-1	2240	1474	9.0_pcw	male2	1661	0	1.651785714	15	15	CM3
9.0 pcw_TGTTGAGAGCTCTGTA-1	1758	1108	9.0_pcw	male2	8118	0.056882821	1.64960182	15	15	CM3
10.7 pcw_AGGGTGACATCAGTCA-1	4246	2026	10.7_pcw	male3	2915	0.070654734	1.648610457	15	15	CM3
9.0 pcw_GTCAAGTCAGTCCCGA-1	2368	1379	9.0_pcw	male2	5843	0.04222973	1.646959459	15	15	CM3
9.0 pcw_CATTGAGCAAGCGCTC-1	4791	2453	9.0_pcw	male2	2755	0.020872469	1.628052599	15	15	CM3
9.0 pcw_CCGGTGACAGGGTTGA-1	2101	1294	9.0_pcw	male2	3061	0.047596383	1.618277011	15	15	CM3
9.0 pcw_CGTAGTATCGATACAC-1	3105	1813	9.0_pcw	male2	3526	0	1.610305958	15	15	CM3
10.7 pcw_TACTTACGTAGGCAAC-1	4668	2512	10.7_pcw	male3	13453	0.407026564	1.606683805	15	15	CM3
10.7 pcw_ACGGTTAGTGTTAAAG-1	2805	1660	10.7_pcw	male3	1565	0.249554367	1.604278075	15	15	CM3
10.7 pcw_TGAGCGCGTATCCTCC-1	2183	1385	10.7_pcw	male3	15657	0.274851122	1.603298213	15	15	CM3
10.7 pcw_CAGCCAGGTTCATCGA-1	2078	1312	10.7_pcw	male3	5171	0.240615977	1.588065448	15	15	CM3
9.0 pcw_TAAGCCACATGTTCGA-1	3155	1639	9.0_pcw	male2	6394	0.095087163	1.584786054	15	15	CM3
10.7 pcw_CACACAAAGCGAGTCA-1	2151	1259	10.7_pcw	male3	4741	0.092980009	1.580660158	15	15	CM3
9.0 pcw_GGTGTCGCATATCTGG-1	1653	1068	9.0_pcw	male2	5621	0.060496068	1.572897762	15	15	CM3
10.7 pcw_GCGAGAAAGCACTCTA-1	3117	1740	10.7_pcw	male3	10422	0.096246391	1.572024382	15	15	CM3
10.7 pcw_TGCCGAGAGAATGTTG-1	6384	2654	10.7_pcw	male3	16000	0.720551378	1.56641604	15	15	CM3
9.0 pcw_ACTATTCTCGCTTACC-1	8840	3714	9.0_pcw	male2	836	0.022624434	1.561085973	15	15	CM3
10.7 pcw_CTTCCGACAATACCTG-1	2185	1323	10.7_pcw	male3	8540	0.137299771	1.556064073	15	15	CM3
10.7 pcw_CCAATGAAGGTGCGAT-1	2325	1381	10.7_pcw	male3	5808	0.043010753	1.548387097	15	15	CM3
10.7 pcw_ACTTAGGTCCGGGACT-1	5777	2573	10.7_pcw	male3	1879	0.103860135	1.540592003	15	15	CM3
10.7 pcw_AATCGACCAGCATTGT-1	3533	1975	10.7_pcw	male3	767	0.254741013	1.52844608	15	15	CM3
9.0 pcw_CTACCCAGTAACAGTA-1	4394	2211	9.0_pcw	male2	3661	0	1.502048248	15	15	CM3
9.0 pcw_CATTGCCCATTGTACG-1	3497	1811	9.0_pcw	male2	2765	0.028595939	1.486988848	15	15	CM3
9.0 pcw_TCGCTCATCCAAGCAT-1	2085	1261	9.0_pcw	male2	7316	0.095923261	1.486810552	15	15	CM3
10.7 pcw_AATTCCTAGGATACCG-1	7952	3165	10.7_pcw	male3	899	0.037726358	1.483903421	15	15	CM3
10.7 pcw_TCCGATCCAACTCGTA-1	11668	4002	10.7_pcw	male3	14642	0.09427494	1.474117244	15	15	CM3
9.0 pcw_TCATTTGCATCCTTGC-1	2719	1579	9.0_pcw	male2	7068	0	1.471129092	15	15	CM3
10.7 pcw_TGTTGAGTCTCAATCT-1	3901	1854	10.7_pcw	male3	16818	0.102537811	1.461163804	15	15	CM3
9.0 pcw_GAAGGGTCACAAGCCC-1	2142	1449	9.0_pcw	male2	4316	0.046685341	1.447245565	15	15	CM3
9.0 pcw_GTATTGGCATGTGGCC-1	4040	2043	9.0_pcw	male2	5805	0.024752475	1.435643564	15	15	CM3
10.7 pcw_CCACGTTGTATCTCGA-1	3505	1853	10.7_pcw	male3	5921	0.114122682	1.398002853	15	15	CM3
10.7 pcw_TATCTTGGTCGCGTTG-1	3021	1664	10.7_pcw	male3	13809	0.033101622	1.390268123	15	15	CM3
10.7 pcw_AGACAAATCGGCATAT-1	3335	1851	10.7_pcw	male3	2103	0.71964018	1.379310345	15	15	CM3
10.7 pcw_TAGGAGGTCGCAAGAG-1	3721	2015	10.7_pcw	male3	13617	0.322493953	1.370599301	15	15	CM3
9.0 pcw_TCCATGCAGTGGCGAT-1	2117	1284	9.0_pcw	male2	7109	0	1.369863014	15	15	CM3
10.7 pcw_TGAGGGAGTCGAATGG-1	2306	1430	10.7_pcw	male3	15705	0.260190807	1.344319167	15	15	CM3
10.7 pcw_AAGCGTTCACGACGCT-1	1566	1029	10.7_pcw	male3	594	0.06385696	1.340996169	15	15	CM3
10.7 pcw_GTGGAGAGTTGCGGCT-1	3230	1892	10.7_pcw	male3	12478	0.061919505	1.33126935	15	15	CM3
10.7 pcw_CCCTAACCACTTGTGA-1	10869	3746	10.7_pcw	male3	6067	0.772840188	1.306467936	15	15	CM3
10.7 pcw_CAATTTCAGTGAGGCT-1	2697	1604	10.7_pcw	male3	4706	0.22246941	1.297738228	15	15	CM3
10.7 pcw_TGGGTTATCGGCTCTT-1	2930	1718	10.7_pcw	male3	16417	0.170648464	1.296928328	15	15	CM3
10.7 pcw_TCTGCCAAGTGGTGGT-1	2314	1269	10.7_pcw	male3	15329	0.043215212	1.296456353	15	15	CM3
9.0 pcw_GGCAGTCCAACTCGAT-1	4468	2263	9.0_pcw	male2	5304	0.022381379	1.275738585	15	15	CM3
9.0 pcw_TCTCCGATCATCACAG-1	4237	2143	9.0_pcw	male2	7467	0.306820864	1.274486665	15	15	CM3
10.7 pcw_GAATAGATCGACATCA-1	2032	1287	10.7_pcw	male3	8903	0.098425197	1.230314961	15	15	CM3
10.7 pcw_ACATGCACAATTTCTC-1	17141	5076	10.7_pcw	male3	1158	0.110845342	1.225132723	15	15	CM3
9.0 pcw_AACCTGACACGCGGTT-1	3848	2011	9.0_pcw	male2	171	0.025987526	1.221413721	15	15	CM3
10.7 pcw_TTGCGTCTCATCCTGC-1	1816	1191	10.7_pcw	male3	17625	0.110132159	1.211453744	15	15	CM3
10.7 pcw_GTCATGAGTATGAGCG-1	1504	982	10.7_pcw	male3	12005	0.199468085	1.196808511	15	15	CM3
10.7 pcw_TTCCTAAAGAAGCCAC-1	6383	2695	10.7_pcw	male3	17261	0.783330722	1.190662698	15	15	CM3
10.7 pcw_CACAGATAGCGAGTCA-1	10925	4282	10.7_pcw	male3	4766	0.466819222	1.18993135	15	15	CM3
10.7 pcw_CAGGCCAGTGGCCTCA-1	15679	4787	10.7_pcw	male3	5204	0.038267747	1.186300147	15	15	CM3
9.0 pcw_TCATGGAAGGTTTACC-1	2723	1501	9.0_pcw	male2	7024	0.036724201	1.17517444	15	15	CM3
9.0 pcw_CAGCCAGCAGGTTTAC-1	3096	1680	9.0_pcw	male2	2450	0.032299742	1.162790698	15	15	CM3
9.0 pcw_AGTGCCGCAGAAGTTA-1	2421	1426	9.0_pcw	male2	1532	0.041305246	1.156546881	15	15	CM3
9.0 pcw_GATCAGTTCGCCGATG-1	3459	1781	9.0_pcw	male2	4664	0.02891009	1.156403585	15	15	CM3
10.7 pcw_TGTACAGGTATCAGCT-1	3560	1827	10.7_pcw	male3	16533	0.056179775	1.151685393	15	15	CM3
9.0 pcw_TCAGGGCGTACGAAAT-1	4695	2384	9.0_pcw	male2	6931	0	1.150159744	15	15	CM3
10.7 pcw_TGGGAGATCCGTGGGT-1	3443	1855	10.7_pcw	male3	16335	0.14522219	1.132733082	15	15	CM3
10.7 pcw_GTTGTCCAGTAGGCCA-1	1766	1096	10.7_pcw	male3	12913	0.056625142	1.132502831	15	15	CM3
10.7 pcw_GCACGGTCAGTCGGAA-1	11239	4138	10.7_pcw	male3	10025	0.097873476	1.129993772	15	15	CM3
10.7 pcw_TGGGCGTGTGTGAATA-1	1947	1198	10.7_pcw	male3	16376	0.205444273	1.129943503	15	15	CM3
10.7 pcw_TTACCGCGTTACGATC-1	2938	1645	10.7_pcw	male3	16927	0.102110279	1.12321307	15	15	CM3
10.7 pcw_TTTGGAGAGTTCCGGC-1	1695	1176	10.7_pcw	male3	18113	0.1179941	1.120943953	15	15	CM3
9.0 pcw_ATCGTAGAGTGCGCTC-1	14964	5115	9.0_pcw	male2	1763	0.033413526	1.102646351	15	15	CM3
10.7 pcw_ACGGTCGAGCCTGAAG-1	2449	1472	10.7_pcw	male3	1530	0.081665986	1.102490813	15	15	CM3
10.7 pcw_CCACAAAGTTGCTCGG-1	1998	1248	10.7_pcw	male3	5848	0.2002002	1.101101101	15	15	CM3
10.7 pcw_TCCGTGTTCACTAGCA-1	8040	3210	10.7_pcw	male3	14674	0.062189055	1.094527363	15	15	CM3
9.0 pcw_TGTTGGACATGATGCT-1	3708	2162	9.0_pcw	male2	8128	0	1.078748652	15	15	CM3
10.7 pcw_TCCCATGGTACTTGTG-1	2505	1551	10.7_pcw	male3	14605	0.079840319	1.077844311	15	15	CM3
10.7 pcw_TTTCATGCACTGTGAT-1	2227	1278	10.7_pcw	male3	18006	0.314324203	1.077682982	15	15	CM3
10.7 pcw_TCAGTCCCACGTAACT-1	2507	1451	10.7_pcw	male3	14209	0.159553251	1.076984444	15	15	CM3
9.0 pcw_CAGCAGCGTATCGCAT-1	5786	2693	9.0_pcw	male2	2444	0.034566194	1.071552022	15	15	CM3
10.7 pcw_TGGATGTGTGAGAACC-1	1883	1161	10.7_pcw	male3	16262	0	1.062134891	15	15	CM3
10.7 pcw_AAGTACCGTTGGAGAC-1	2074	1229	10.7_pcw	male3	664	0.096432015	1.06075217	15	15	CM3
10.7 pcw_TCCAGAATCGCCAGAC-1	5394	2409	10.7_pcw	male3	14531	0.07415647	1.0567297	15	15	CM3
10.7 pcw_TCTTAGTCATTCCTCG-1	2667	1550	10.7_pcw	male3	15391	0.037495313	1.049868766	15	15	CM3
10.7 pcw_CCCTGATTCACTGGTA-1	7069	2670	10.7_pcw	male3	6139	0.084877635	1.046824162	15	15	CM3
10.7 pcw_TCACGCTCATGCCATA-1	2103	1273	10.7_pcw	male3	14080	0.19020447	1.046124584	15	15	CM3
9.0 pcw_ATGGAGGGTCAGACGA-1	4030	2142	9.0_pcw	male2	1870	0.024813896	1.042183623	15	15	CM3
10.7 pcw_AAGACAAAGGCCATAG-1	3669	1965	10.7_pcw	male3	481	0.163532298	1.035704552	15	15	CM3
10.7 pcw_TTTCGATGTCGAAACG-1	3126	1659	10.7_pcw	male3	18057	0.063979527	1.023672425	15	15	CM3
10.7 pcw_TCACATTCACAGTCGC-1	2489	1478	10.7_pcw	male3	14055	0.281237445	1.004419446	15	15	CM3
9.0 pcw_GGAATCTTCCATGAGT-1	3407	1866	9.0_pcw	male2	5213	0.058702671	0.997945407	15	15	CM3
9.0 pcw_GCACTAACAATGGGTG-1	6015	2940	9.0_pcw	male2	4866	0.016625104	0.997506234	15	15	CM3
10.7 pcw_TCTCAGCCAGTGGCTC-1	2814	1534	10.7_pcw	male3	15269	0.142146411	0.995024876	15	15	CM3
9.0 pcw_GTTCCGTTCTTCTCAA-1	3929	2015	9.0_pcw	male2	6260	0	0.992618987	15	15	CM3
10.7 pcw_GGGATGAGTGCCCAGT-1	1814	1164	10.7_pcw	male3	11150	0.165380375	0.992282249	15	15	CM3
10.7 pcw_AGGGCTCAGAGACAAG-1	3530	1762	10.7_pcw	male3	2874	0.113314448	0.991501416	15	15	CM3
10.7 pcw_CTACGGGCACCACTGG-1	4876	2296	10.7_pcw	male3	7563	0.348646432	0.984413454	15	15	CM3
10.7 pcw_CACTAAGCATCCCGTT-1	3962	2078	10.7_pcw	male3	4935	0.100959112	0.984351338	15	15	CM3
10.7 pcw_ACTCTCGTCTGGCTGG-1	2852	1545	10.7_pcw	male3	1787	0.140252454	0.981767181	15	15	CM3
10.7 pcw_CTACTATGTATTCCTT-1	16576	4902	10.7_pcw	male3	7594	0.199083012	0.977316602	15	15	CM3
9.0 pcw_GCACATAAGGTTACCT-1	5895	2639	9.0_pcw	male2	4831	0.016963528	0.96692112	15	15	CM3
10.7 pcw_GAGGCAAGTTCCGGTG-1	3420	1647	10.7_pcw	male3	9449	0.058479532	0.964912281	15	15	CM3
9.0 pcw_ATCACAGTCAACTACG-1	7605	3046	9.0_pcw	male2	1641	0.013149244	0.959894806	15	15	CM3
10.7 pcw_TCTCAGCGTACGAAAT-1	2297	1422	10.7_pcw	male3	15271	0.043535046	0.957771006	15	15	CM3
10.7 pcw_CCATCACAGGCGCTTC-1	3971	2092	10.7_pcw	male3	5972	0.327373458	0.956937799	15	15	CM3
10.7 pcw_GTTACAGTCATAGCAC-1	3344	1768	10.7_pcw	male3	12652	0.059808612	0.956937799	15	15	CM3
9.0 pcw_CTCACTGGTGAGATTA-1	5230	2643	9.0_pcw	male2	3770	0.019120459	0.956022945	15	15	CM3
10.7 pcw_TGTGAGTGTACGCTTA-1	1684	1110	10.7_pcw	male3	16641	0.118764846	0.950118765	15	15	CM3
10.7 pcw_AGCGTATCAAGCGGAT-1	1797	1146	10.7_pcw	male3	2541	0.556483027	0.946021146	15	15	CM3
10.7 pcw_AAAGGTACAGCATCTA-1	3926	2063	10.7_pcw	male3	119	0.050942435	0.942435048	15	15	CM3
10.7 pcw_ACATCGAGTATGAGGC-1	2865	1620	10.7_pcw	male3	1144	0.034904014	0.942408377	15	15	CM3
10.7 pcw_AGTTCGACAATCGTCA-1	5848	2321	10.7_pcw	male3	3343	0.068399453	0.940492476	15	15	CM3
10.7 pcw_CGGGACTTCCTTTGAT-1	2234	1274	10.7_pcw	male3	7131	0.134288272	0.940017905	15	15	CM3
10.7 pcw_TGTGAGTCAAGTGCTT-1	2035	1284	10.7_pcw	male3	16631	0.147420147	0.933660934	15	15	CM3
9.0 pcw_TGCTGAATCTGACCCT-1	4629	2501	9.0_pcw	male2	7800	0.043205876	0.928926334	15	15	CM3
10.7 pcw_TCAGTTTCAAGAGGTC-1	2050	1161	10.7_pcw	male3	14245	0.097560976	0.926829268	15	15	CM3
10.7 pcw_GGTAGAGGTTATCTGG-1	2712	1494	10.7_pcw	male3	11405	0.110619469	0.921828909	15	15	CM3
10.7 pcw_TGTTACTCAATTAGGA-1	2716	1520	10.7_pcw	male3	16740	0.110456554	0.920471281	15	15	CM3
10.7 pcw_GTCTCACAGACTCGAG-1	5546	2589	10.7_pcw	male3	12198	0.05409304	0.91958168	15	15	CM3
10.7 pcw_CGATCGGGTTCGAAGG-1	2175	1308	10.7_pcw	male3	6840	0.091954023	0.91954023	15	15	CM3
10.7 pcw_TGAGGAGCAAGTATAG-1	2175	1391	10.7_pcw	male3	15673	0.091954023	0.91954023	15	15	CM3
10.7 pcw_GGATGTTTCGCGTCGA-1	1859	1154	10.7_pcw	male3	10890	0	0.914470145	15	15	CM3
10.7 pcw_CACTAAGTCCAAGCTA-1	2205	1264	10.7_pcw	male3	4942	0.181405896	0.907029478	15	15	CM3
10.7 pcw_ATCACGAAGTCTCTGA-1	3889	1756	10.7_pcw	male3	3510	0.025713551	0.899974286	15	15	CM3
10.7 pcw_AAAGTGATCTACAGGT-1	5489	2362	10.7_pcw	male3	162	0.091091273	0.89269448	15	15	CM3
10.7 pcw_CCTTTGGAGCTGAGTG-1	1793	1136	10.7_pcw	male3	6661	0.167317345	0.892359175	15	15	CM3
9.0 pcw_CTCTCGATCACGTCCT-1	15079	5143	9.0_pcw	male2	3929	0.013263479	0.888653094	15	15	CM3
10.7 pcw_TGACTCCGTAGAGGAA-1	2934	1527	10.7_pcw	male3	15595	0.068166326	0.886162236	15	15	CM3
10.7 pcw_GTCAAGTAGTGGAATT-1	2261	1350	10.7_pcw	male3	11901	0.132684653	0.884564352	15	15	CM3
10.7 pcw_GGGTAGATCTGGACCG-1	2724	1582	10.7_pcw	male3	11244	0.110132159	0.881057269	15	15	CM3
10.7 pcw_GATGATCTCAGAATAG-1	4514	2114	10.7_pcw	male3	9833	0.132919805	0.863978733	15	15	CM3
10.7 pcw_CAAGGGATCCGATTAG-1	2809	1559	10.7_pcw	male3	4639	0.035599858	0.854396582	15	15	CM3
10.7 pcw_GTGAGTTTCTCGACCT-1	2823	1429	10.7_pcw	male3	12331	0.070846617	0.850159405	15	15	CM3
10.7 pcw_TGATCAGGTCACTGAT-1	3536	1762	10.7_pcw	male3	15761	0.254524887	0.84841629	15	15	CM3
10.7 pcw_TCGTCCAGTCGTATGT-1	2005	1215	10.7_pcw	male3	15099	0.099750623	0.847880299	15	15	CM3
10.7 pcw_TCGCACTTCTCCTGAC-1	4132	2010	10.7_pcw	male3	14916	0.096805421	0.847047435	15	15	CM3
10.7 pcw_GTTGCGGGTATTCCGA-1	3660	1742	10.7_pcw	male3	12860	0.054644809	0.846994536	15	15	CM3
10.7 pcw_ATGAGGGTCAAGCTGT-1	4026	2254	10.7_pcw	male3	3901	0.521609538	0.844510681	15	15	CM3
10.7 pcw_CGCATAAAGATCACCT-1	2136	1184	10.7_pcw	male3	6898	0.187265918	0.842696629	15	15	CM3
10.7 pcw_TGACGCGGTGCTGATT-1	2380	1471	10.7_pcw	male3	15581	0.168067227	0.840336134	15	15	CM3
10.7 pcw_AAGCGTTGTGTCCTAA-1	1433	953	10.7_pcw	male3	603	0.069783671	0.837404047	15	15	CM3
10.7 pcw_TGTGCGGAGGTTCATC-1	2880	1605	10.7_pcw	male3	16674	0.069444444	0.833333333	15	15	CM3
10.7 pcw_CTGGCAGAGTGAATAC-1	2655	1443	10.7_pcw	male3	8333	0.075329567	0.828625235	15	15	CM3
10.7 pcw_CACATGACAGTTGCGC-1	3157	1715	10.7_pcw	male3	4819	0.031675641	0.823566677	15	15	CM3
10.7 pcw_GACGCTGAGGCACAAC-1	2575	1425	10.7_pcw	male3	9116	0	0.815533981	15	15	CM3
10.7 pcw_CTGAGCGCAACGACAG-1	2969	1626	10.7_pcw	male3	8153	0.101044123	0.808352981	15	15	CM3
10.7 pcw_TGCAGGCCATGCCATA-1	2735	1662	10.7_pcw	male3	15938	0.036563071	0.804387569	15	15	CM3
10.7 pcw_CGAAGTTCAATTCACG-1	2882	1583	10.7_pcw	male3	6700	0.138792505	0.798056905	15	15	CM3
10.7 pcw_GCGTTTCTCGCGTGAC-1	3023	1497	10.7_pcw	male3	10513	0.165398611	0.793913331	15	15	CM3
10.7 pcw_ACTTATCGTACGGGAT-1	2772	1498	10.7_pcw	male3	1896	0.108225108	0.793650794	15	15	CM3
10.7 pcw_TGTGAGTCAAGCTACT-1	3031	1548	10.7_pcw	male3	16630	0.164962059	0.791817882	15	15	CM3
10.7 pcw_GCGATCGAGATGAATC-1	1138	834	10.7_pcw	male3	10441	0.087873462	0.79086116	15	15	CM3
10.7 pcw_AGAAGCGCACGTAACT-1	2540	1484	10.7_pcw	male3	2049	0.118110236	0.787401575	15	15	CM3
10.7 pcw_GATCAGTCAGTGTGCC-1	7369	3302	10.7_pcw	male3	9711	0.339259058	0.787081015	15	15	CM3
10.7 pcw_TCTCTGGCAACTTCTT-1	2938	1510	10.7_pcw	male3	15311	0.068073519	0.782845473	15	15	CM3
10.7 pcw_ATGAGTCGTATTCCTT-1	3960	2082	10.7_pcw	male3	3910	0.075757576	0.782828283	15	15	CM3
10.7 pcw_GTTAGTGAGGTAAGGA-1	2304	1370	10.7_pcw	male3	12731	0	0.78125	15	15	CM3
10.7 pcw_ATCGGCGCAAGAGTGC-1	1800	1134	10.7_pcw	male3	3740	0.166666667	0.777777778	15	15	CM3
10.7 pcw_TGTAAGCGTGTATTCG-1	1929	1166	10.7_pcw	male3	16519	0.207361327	0.777604977	15	15	CM3
10.7 pcw_ACGCACGAGTGCTAGG-1	2959	1568	10.7_pcw	male3	1465	0.101385603	0.777289625	15	15	CM3
10.7 pcw_GCCCGAAGTTGATGTC-1	2578	1547	10.7_pcw	male3	10368	0.116369279	0.77579519	15	15	CM3
10.7 pcw_TACTTGTGTAACCCGC-1	4776	2244	10.7_pcw	male3	13485	0.06281407	0.774706868	15	15	CM3
10.7 pcw_AGACAAAGTTACGTAC-1	2221	1343	10.7_pcw	male3	2098	0.135074291	0.765420982	15	15	CM3
9.0 pcw_CTCAGGGTCGACGACC-1	4718	2220	9.0_pcw	male2	3789	0.042390844	0.763035184	15	15	CM3
10.7 pcw_GAGTGTTAGAGCCCAA-1	3037	1744	10.7_pcw	male3	9570	0.131708923	0.757326309	15	15	CM3
10.7 pcw_TCATATCGTTCGCGTG-1	4124	2070	10.7_pcw	male3	14293	0.048496605	0.751697381	15	15	CM3
10.7 pcw_TGGGAAGGTTTGTTGG-1	3069	1682	10.7_pcw	male3	16305	0.065167807	0.749429782	15	15	CM3
10.7 pcw_ACGTCCTAGATAACAC-1	3472	1747	10.7_pcw	male3	1620	0.028801843	0.748847926	15	15	CM3
10.7 pcw_TACCCGTCAAGAGGCT-1	3106	1552	10.7_pcw	male3	13280	0.03219575	0.740502254	15	15	CM3
10.7 pcw_TTCCTAAGTGTATTCG-1	3246	1700	10.7_pcw	male3	17269	0.030807147	0.739371534	15	15	CM3
10.7 pcw_TTCCTTCGTAACTGCT-1	18180	4840	10.7_pcw	male3	17308	0.231023102	0.737073707	15	15	CM3
10.7 pcw_TGCTTCGAGTGATCGG-1	3808	1894	10.7_pcw	male3	16155	0.026260504	0.735294118	15	15	CM3
10.7 pcw_GCCGTGATCAAGCGTT-1	1910	1171	10.7_pcw	male3	10402	0.052356021	0.732984293	15	15	CM3
10.7 pcw_AGCTACATCTCTTCAA-1	3139	1671	10.7_pcw	male3	2588	0.127429118	0.732717426	15	15	CM3
10.7 pcw_AGTCAACCACCCTATC-1	5734	2442	10.7_pcw	male3	3169	0.06975933	0.732472968	15	15	CM3
10.7 pcw_AGGCATTAGTTACGAA-1	3550	1854	10.7_pcw	male3	2786	0.028169014	0.732394366	15	15	CM3
10.7 pcw_GTACAACAGGAACGCT-1	17926	5379	10.7_pcw	male3	11705	0.044627915	0.730782104	15	15	CM3
10.7 pcw_CGTGATAGTGGAGGTT-1	2875	1608	10.7_pcw	male3	7331	0.208695652	0.730434783	15	15	CM3
10.7 pcw_TACTGCCGTTAGAGTA-1	2882	1464	10.7_pcw	male3	13438	0.346981263	0.728660652	15	15	CM3
10.7 pcw_ACGTTCCAGGAGTCTG-1	2338	1415	10.7_pcw	male3	1641	0.171086399	0.727117194	15	15	CM3
10.7 pcw_GAGCCTGCATGACGAG-1	2069	1204	10.7_pcw	male3	9399	0.096665056	0.724987917	15	15	CM3
10.7 pcw_GAGAAATTCGCCAATA-1	3190	1713	10.7_pcw	male3	9300	0.031347962	0.721003135	15	15	CM3
10.7 pcw_AACAGGGGTCACAGTT-1	14884	4841	10.7_pcw	male3	260	0.201558721	0.718892771	15	15	CM3
10.7 pcw_CGGGTCACAGGGAATC-1	10156	3713	10.7_pcw	male3	7163	0.059078377	0.718786924	15	15	CM3
10.7 pcw_CAGGTATAGATGGTCG-1	3063	1734	10.7_pcw	male3	5234	0	0.718250082	15	15	CM3
10.7 pcw_CGATCGGTCCGGCAGT-1	2930	1536	10.7_pcw	male3	6844	0.136518771	0.716723549	15	15	CM3
10.7 pcw_ACGGTTAAGCCGATTT-1	4192	2027	10.7_pcw	male3	1550	0.095419847	0.715648855	15	15	CM3
10.7 pcw_AGACAGGGTGGCCTCA-1	2381	1368	10.7_pcw	male3	2143	0.04199916	0.71398572	15	15	CM3
10.7 pcw_CTGTCGTTCTAGTTCT-1	2398	1460	10.7_pcw	male3	8439	0.250208507	0.708924103	15	15	CM3
10.7 pcw_TGGATGTAGAATTGTG-1	3112	1623	10.7_pcw	male3	16252	0.096401028	0.706940874	15	15	CM3
10.7 pcw_GTTACAGTCTGCCTGT-1	4816	2256	10.7_pcw	male3	12656	0.041528239	0.705980066	15	15	CM3
10.7 pcw_CTGTCGTTCACTGCTC-1	2698	1604	10.7_pcw	male3	8435	0.296515938	0.704225352	15	15	CM3
10.7 pcw_ACCGTTCGTACAGCGA-1	2140	1307	10.7_pcw	male3	1347	0.046728972	0.700934579	15	15	CM3
10.7 pcw_GTGTAACCAGGTGGAT-1	2432	1458	10.7_pcw	male3	12541	0.041118421	0.699013158	15	15	CM3
10.7 pcw_ATTGGGTAGTGTAGAT-1	3291	1786	10.7_pcw	male3	4362	0.091157703	0.698875722	15	15	CM3
10.7 pcw_ATTACTCGTTCTTGTT-1	3293	1831	10.7_pcw	male3	4160	0.060734892	0.69845126	15	15	CM3
10.7 pcw_TGGGAAGAGCGTTCCG-1	574	459	10.7_pcw	male3	16292	0.174216028	0.696864111	15	15	CM3
10.7 pcw_CCTCATGGTAAGATTG-1	3017	1689	10.7_pcw	male3	6519	0	0.696055684	15	15	CM3
10.7 pcw_TGTTACTGTGAGGAAA-1	4030	1987	10.7_pcw	male3	16748	0.272952854	0.694789082	15	15	CM3
10.7 pcw_TACGCTCGTTTACTGG-1	3324	1591	10.7_pcw	male3	13381	0.030084236	0.691937425	15	15	CM3
10.7 pcw_ACTCCCAGTGATATAG-1	7376	3129	10.7_pcw	male3	1757	0.040672451	0.69143167	15	15	CM3
9.0 pcw_GACACGCAGGGTACAC-1	6798	2972	9.0_pcw	male2	4353	0.044130627	0.691379818	15	15	CM3
10.7 pcw_CCGTAGGTCTAGTGTG-1	4205	2075	10.7_pcw	male3	6332	0.071343639	0.689655172	15	15	CM3
10.7 pcw_CCTACGTAGACTCTAC-1	5518	2200	10.7_pcw	male3	6417	0.090612541	0.68865531	15	15	CM3
10.7 pcw_CATTTCACATTGACCA-1	3645	1902	10.7_pcw	male3	5766	0.082304527	0.685871056	15	15	CM3
10.7 pcw_ATGGGTTCATTGGGAG-1	2931	1533	10.7_pcw	male3	4069	0.068236097	0.682360969	15	15	CM3
10.7 pcw_ATTCATCAGATGGTAT-1	2785	1482	10.7_pcw	male3	4233	0.071813285	0.682226212	15	15	CM3
10.7 pcw_CCCTAACGTAGCTTGT-1	4414	2030	10.7_pcw	male3	6070	0.090620752	0.679655641	15	15	CM3
10.7 pcw_CAGCGTGTCTCCTACG-1	3098	1633	10.7_pcw	male3	5191	0.096836669	0.677856682	15	15	CM3
10.7 pcw_TGTCAGAGTCTGCAAT-1	3841	1934	10.7_pcw	male3	16567	0.052069773	0.676907055	15	15	CM3
10.7 pcw_CTTTCGGCACGGCTAC-1	4293	1968	10.7_pcw	male3	8686	0.023293734	0.675518286	15	15	CM3
10.7 pcw_CATCGTCAGTGGTCAG-1	3262	1744	10.7_pcw	male3	5529	0.030656039	0.674432863	15	15	CM3
10.7 pcw_CCGGTAGCATAATCGC-1	2373	1330	10.7_pcw	male3	6276	0.12642225	0.674252002	15	15	CM3
10.7 pcw_TGTCCCAGTGGATACG-1	2227	1329	10.7_pcw	male3	16605	0.044903458	0.673551863	15	15	CM3
10.7 pcw_GTCTTTACATTGACCA-1	4173	2050	10.7_pcw	male3	12238	0.095854301	0.67098011	15	15	CM3
10.7 pcw_TGCTCGTCAGCACGAA-1	3895	1899	10.7_pcw	male3	16126	0.616174583	0.667522465	15	15	CM3
10.7 pcw_CATCCGTAGATACGAT-1	4222	2024	10.7_pcw	male3	5462	0.142112743	0.6631928	15	15	CM3
10.7 pcw_CACACAAAGCGATCGA-1	2566	1487	10.7_pcw	male3	4742	0.155884645	0.662509743	15	15	CM3
10.7 pcw_CGAAGTTAGCCGATTT-1	2273	1314	10.7_pcw	male3	6693	0.043994721	0.65992081	15	15	CM3
10.7 pcw_AAGGAATCAGAGGGTT-1	3188	1667	10.7_pcw	male3	612	0.031367629	0.658720201	15	15	CM3
10.7 pcw_AACAAGACAGGAGGTT-1	3189	1584	10.7_pcw	male3	219	0.094073377	0.658513641	15	15	CM3
10.7 pcw_AAGTCGTCAGGCTACC-1	4860	2206	10.7_pcw	male3	679	0.432098765	0.658436214	15	15	CM3
10.7 pcw_ACAACCAGTACCGCGT-1	1979	1197	10.7_pcw	male3	958	0.101061142	0.656897423	15	15	CM3
10.7 pcw_TTGTTCAGTGACAGGT-1	3212	1727	10.7_pcw	male3	17807	0.03113325	0.653798257	15	15	CM3
10.7 pcw_GCCAGGTTCTACTGAG-1	3996	1980	10.7_pcw	male3	10271	0.15015015	0.650650651	15	15	CM3
9.0 pcw_GACTCTCTCTTGGTCC-1	3535	1844	9.0_pcw	male2	4444	0.028288543	0.650636492	15	15	CM3
10.7 pcw_GATTCTTCATAGAAAC-1	2921	1516	10.7_pcw	male3	9921	0.034234851	0.65046217	15	15	CM3
10.7 pcw_TCCTGCATCGATTGGT-1	3079	1745	10.7_pcw	male3	14758	0.129912309	0.649561546	15	15	CM3
10.7 pcw_ATGACCACATAATGCC-1	2479	1408	10.7_pcw	male3	3875	0.080677693	0.645421541	15	15	CM3
10.7 pcw_CAGCACGAGGCACTAG-1	2640	1626	10.7_pcw	male3	5130	0.037878788	0.643939394	15	15	CM3
10.7 pcw_CCTTCAGCAGGTCCCA-1	5592	2446	10.7_pcw	male3	6641	0.035765379	0.643776824	15	15	CM3
10.7 pcw_TGAATGCAGGGCAGGA-1	3428	1812	10.7_pcw	male3	15505	0.145857643	0.641773629	15	15	CM3
10.7 pcw_CCACTTGGTCCGATCG-1	3289	1749	10.7_pcw	male3	5940	0.091213135	0.638491943	15	15	CM3
10.7 pcw_TGCATCCTCCGGTTCT-1	7841	3192	10.7_pcw	male3	15979	0.063767377	0.637673766	15	15	CM3
10.7 pcw_AACAAGAGTAATGTGA-1	7532	3102	10.7_pcw	male3	222	0.026553372	0.637280935	15	15	CM3
10.7 pcw_TAAGCGTCAGTCACGC-1	2830	1591	10.7_pcw	male3	13126	0	0.636042403	15	15	CM3
10.7 pcw_GAGTGAGGTGGTTCTA-1	3465	1838	10.7_pcw	male3	9560	0.086580087	0.634920635	15	15	CM3
10.7 pcw_TCACGGGAGATTGGGC-1	2363	1444	10.7_pcw	male3	14088	0.126957258	0.634786289	15	15	CM3
10.7 pcw_GAGTCTAAGTTGCATC-1	3165	1900	10.7_pcw	male3	9538	0.031595577	0.631911532	15	15	CM3
10.7 pcw_CGTTAGAAGCCACTCG-1	4750	2264	10.7_pcw	male3	7378	0.105263158	0.631578947	15	15	CM3
10.7 pcw_CATCGCTCACCAGTAT-1	5226	2325	10.7_pcw	male3	5484	0.038270188	0.631458094	15	15	CM3
10.7 pcw_AACGAAAAGACTAAGT-1	2397	1457	10.7_pcw	male3	380	0.166875261	0.625782228	15	15	CM3
10.7 pcw_TAAGCCACATTCACAG-1	2087	1257	10.7_pcw	male3	13110	0.047915668	0.62290369	15	15	CM3
10.7 pcw_AATCACGTCTAATTCC-1	5783	2578	10.7_pcw	male3	755	0.069168252	0.622514266	15	15	CM3
10.7 pcw_TCTACCGTCCTTACCG-1	3705	1829	10.7_pcw	male3	15209	0.134952767	0.620782726	15	15	CM3
10.7 pcw_TCCCATGGTCGGCACT-1	3228	1645	10.7_pcw	male3	14607	0.061957869	0.619578686	15	15	CM3
10.7 pcw_AAAGGATCAAATCAAG-1	4036	1971	10.7_pcw	male3	88	0.173439049	0.619425173	15	15	CM3
10.7 pcw_TCTGTCGTCGACATCA-1	7939	3060	10.7_pcw	male3	15380	0.02519209	0.617206197	15	15	CM3
10.7 pcw_GAGAGGTCACGCCAGT-1	2917	1567	10.7_pcw	male3	9360	0	0.617072335	15	15	CM3
10.7 pcw_CAGATACAGTCAACAA-1	3273	1718	10.7_pcw	male3	5042	0.152765047	0.611060189	15	15	CM3
10.7 pcw_CTGCCTAGTACCGGAA-1	3764	1902	10.7_pcw	male3	8263	0.159404888	0.611052072	15	15	CM3
10.7 pcw_GGGTGTCCAATGAACA-1	2128	1267	10.7_pcw	male3	11318	0.187969925	0.610902256	15	15	CM3
10.7 pcw_TTATTGCAGCGTGTTT-1	3274	1668	10.7_pcw	male3	17068	0.183262065	0.610873549	15	15	CM3
10.7 pcw_TCATTGTGTTACACAC-1	4626	1908	10.7_pcw	male3	14451	0.108084738	0.605274535	15	15	CM3
10.7 pcw_GACAGCCTCAATGTCG-1	2317	1346	10.7_pcw	male3	8988	0.086318515	0.604229607	15	15	CM3
10.7 pcw_GTCGCGACACGAAAGC-1	3174	1641	10.7_pcw	male3	12113	0.031505986	0.598613737	15	15	CM3
10.7 pcw_GGAGAACTCTAGTTCT-1	4683	2062	10.7_pcw	male3	10776	0.064061499	0.597907324	15	15	CM3
10.7 pcw_GTGTCCTCAACTCATG-1	1841	1091	10.7_pcw	male3	12557	0.108636611	0.597501358	15	15	CM3
10.7 pcw_GAACGTTGTCCAGCGT-1	4689	2465	10.7_pcw	male3	8767	0.063979527	0.597142248	15	15	CM3
10.7 pcw_CTCTCGACAGTTACCA-1	2870	1613	10.7_pcw	male3	8096	0.139372822	0.592334495	15	15	CM3
10.7 pcw_TGTCCACGTAACACGG-1	2367	1412	10.7_pcw	male3	16585	0.168990283	0.591465991	15	15	CM3
10.7 pcw_CTCTCAGGTGTACATC-1	5749	2379	10.7_pcw	male3	8077	0.208731953	0.591407201	15	15	CM3
10.7 pcw_AGTGATCGTGACTGAG-1	3576	2029	10.7_pcw	male3	3264	0.055928412	0.587248322	15	15	CM3
10.7 pcw_CATCGCTCAAGCAATA-1	3239	1659	10.7_pcw	male3	5482	0.061747453	0.586600803	15	15	CM3
10.7 pcw_CGACAGCGTCTCTCAC-1	2219	1368	10.7_pcw	male3	6738	0.045065345	0.585849482	15	15	CM3
10.7 pcw_GAGTCATAGGTTACAA-1	3079	1592	10.7_pcw	male3	9512	0.162390386	0.584605391	15	15	CM3
10.7 pcw_GCAGCTGCACTGATTG-1	3090	1629	10.7_pcw	male3	10087	0.097087379	0.582524272	15	15	CM3
10.7 pcw_TCACGCTAGCCATTGT-1	3605	1805	10.7_pcw	male3	14070	0.055478502	0.582524272	15	15	CM3
10.7 pcw_TCGACCTTCAGTGCGC-1	4293	2040	10.7_pcw	male3	14842	0.139762404	0.58234335	15	15	CM3
10.7 pcw_CATAGACAGTTGAATG-1	4465	2092	10.7_pcw	male3	5391	0.044792833	0.582306831	15	15	CM3
10.7 pcw_TGTGTGAGTCTGTGCG-1	3094	1660	10.7_pcw	male3	16724	0.096961862	0.58177117	15	15	CM3
10.7 pcw_TGCTCGTTCGACTCCT-1	3453	1672	10.7_pcw	male3	16134	0.20272227	0.579206487	15	15	CM3
10.7 pcw_TAAGCGTCAAACTAGA-1	3984	1920	10.7_pcw	male3	13123	0.100401606	0.577309237	15	15	CM3
10.7 pcw_ACATCGATCCCTTGTG-1	4731	1972	10.7_pcw	male3	1150	0.084548721	0.570703868	15	15	CM3
10.7 pcw_TGACCCTTCCTGCCAT-1	4562	2043	10.7_pcw	male3	15570	0.109601052	0.569925471	15	15	CM3
10.7 pcw_GGAGAACGTTTAAGGA-1	3688	1704	10.7_pcw	male3	10772	0.21691974	0.569414317	15	15	CM3
10.7 pcw_TTGTTGTTCAGTCACA-1	1943	1153	10.7_pcw	male3	17825	0.051466804	0.566134843	15	15	CM3
10.7 pcw_TACAGGTTCCCGAGAC-1	6185	2625	10.7_pcw	male3	13236	0.032336297	0.565885206	15	15	CM3
10.7 pcw_GTCATCCGTGCCTTCT-1	4065	1928	10.7_pcw	male3	11983	0.024600246	0.565805658	15	15	CM3
10.7 pcw_CCTCAACTCGAGAAGC-1	5872	2301	10.7_pcw	male3	6462	0.034059946	0.561989101	15	15	CM3
10.7 pcw_TATCGCCCAGCAGAAC-1	3745	1862	10.7_pcw	male3	13770	0.133511348	0.560747664	15	15	CM3
10.7 pcw_CCTCTAGGTCTGCGCA-1	2862	1417	10.7_pcw	male3	6575	0.069881202	0.559049616	15	15	CM3
10.7 pcw_GCACGTGGTTCTGAGT-1	1789	1143	10.7_pcw	male3	10044	0	0.558971492	15	15	CM3
10.7 pcw_GTTTACTAGCACCGAA-1	3422	1646	10.7_pcw	male3	12944	0.146113384	0.555230859	15	15	CM3
10.7 pcw_GTCGTAAAGGCACCAA-1	5044	2303	10.7_pcw	male3	12131	0.019825535	0.555114988	15	15	CM3
10.7 pcw_CAACGATCATGGTGGA-1	2530	1411	10.7_pcw	male3	4552	0.079051383	0.553359684	15	15	CM3
10.7 pcw_TCCCACATCCTCTTTC-1	4704	2101	10.7_pcw	male3	14571	0.06377551	0.552721088	15	15	CM3
10.7 pcw_AAAGTCCTCGACGACC-1	2902	1563	10.7_pcw	male3	143	0.034458994	0.551343901	15	15	CM3
10.7 pcw_GAGCCTGAGCGTTGTT-1	5097	2567	10.7_pcw	male3	9388	0.09809692	0.549342751	15	15	CM3
10.7 pcw_AGTGCCGAGTCTAGAA-1	10028	3826	10.7_pcw	male3	3277	0.049860391	0.5484643	15	15	CM3
10.7 pcw_ATGAGGGAGGTGATAT-1	8039	3407	10.7_pcw	male3	3891	0.248787163	0.547331758	15	15	CM3
10.7 pcw_ATCGTGAGTATGACAA-1	5128	2199	10.7_pcw	male3	3796	0.07800312	0.546021841	15	15	CM3
10.7 pcw_ACCAAACCATTCATCT-1	4218	2032	10.7_pcw	male3	1196	0.023707918	0.545282124	15	15	CM3
10.7 pcw_TCGCAGGAGCTATCCA-1	4791	2175	10.7_pcw	male3	14917	0.083489877	0.5426842	15	15	CM3
10.7 pcw_CCTAAGAGTTAGAGTA-1	3874	2008	10.7_pcw	male3	6413	0.077439339	0.542075374	15	15	CM3
10.7 pcw_TATCAGGAGTCTGGAG-1	2423	1349	10.7_pcw	male3	13733	0.082542303	0.536524969	15	15	CM3
10.7 pcw_GGTAATCTCACACCGG-1	2798	1547	10.7_pcw	male3	11395	0.107219442	0.536097212	15	15	CM3
10.7 pcw_TTTCAGTCATGACTAC-1	4885	2328	10.7_pcw	male3	17990	0.040941658	0.532241556	15	15	CM3
10.7 pcw_GTCAAACCATAGGAGC-1	8493	3127	10.7_pcw	male3	11886	0.09419522	0.52984811	15	15	CM3
10.7 pcw_AAGTTCGTCTGCGGAC-1	4157	1995	10.7_pcw	male3	722	0.120279047	0.529227809	15	15	CM3
10.7 pcw_CCGAACGTCCACGAAT-1	6236	2747	10.7_pcw	male3	6171	0	0.529185375	15	15	CM3
10.7 pcw_TAACGACTCCTCAGGG-1	5296	2176	10.7_pcw	male3	13045	0.075528701	0.528700906	15	15	CM3
10.7 pcw_AGTAGCTAGACCAACG-1	2461	1388	10.7_pcw	male3	3127	0.203169443	0.528240553	15	15	CM3
10.7 pcw_CCTAAGACATATGGCT-1	7403	2773	10.7_pcw	male3	6410	0.459273268	0.526813454	15	15	CM3
10.7 pcw_TCCTCCCGTGTCTTAG-1	5191	2135	10.7_pcw	male3	14708	0.019264111	0.520130996	15	15	CM3
10.7 pcw_TTGCCTGCACAAGCTT-1	4240	2006	10.7_pcw	male3	17596	0.047169811	0.518867925	15	15	CM3
10.7 pcw_ATGACCACATTGTAGC-1	5603	2427	10.7_pcw	male3	3877	0.017847582	0.517579868	15	15	CM3
10.7 pcw_ATTCGTTTCGTTCTCG-1	3286	1804	10.7_pcw	male3	4322	0	0.517346318	15	15	CM3
10.7 pcw_GCGTGCAAGACTCATC-1	2539	1365	10.7_pcw	male3	10481	0	0.512012603	15	15	CM3
10.7 pcw_AGGTGTTAGAATTTGG-1	4885	2040	10.7_pcw	male3	3004	0.020470829	0.511770727	15	15	CM3
10.7 pcw_TATCCTACACACGGTC-1	4316	2076	10.7_pcw	male3	13753	0.092678406	0.509731233	15	15	CM3
10.7 pcw_GGTGAAGAGCTGTTCA-1	1979	1218	10.7_pcw	male3	11450	0.050530571	0.50530571	15	15	CM3
10.7 pcw_AAGCGAGGTTTCAGAC-1	4574	2201	10.7_pcw	male3	584	0.087450809	0.502842151	15	15	CM3
10.7 pcw_GTTAGACTCGCACTCT-1	6571	2538	10.7_pcw	male3	12725	0.030436768	0.502206666	15	15	CM3
10.7 pcw_CCACCATAGGCATGGT-1	3793	1727	10.7_pcw	male3	5877	0.105457422	0.500922752	15	15	CM3
10.7 pcw_CGCCATTGTGGCTACC-1	2799	1539	10.7_pcw	male3	6980	0	0.500178635	15	15	CM3
10.7 pcw_GCAGGCTCAAGGATGC-1	3216	1675	10.7_pcw	male3	10101	0.093283582	0.497512438	15	15	CM3
10.7 pcw_AGGACGAAGTCTCGTA-1	3833	1738	10.7_pcw	male3	2671	0.104356901	0.495695278	15	15	CM3
10.7 pcw_TTCGCTGCACCTGCTT-1	5464	2418	10.7_pcw	male3	17336	0.018301611	0.494143485	15	15	CM3
10.7 pcw_GTCTTTAAGCGAATGC-1	4479	2170	10.7_pcw	male3	12234	0.111632061	0.491181067	15	15	CM3
10.7 pcw_CCTCCAATCAGCGCAC-1	8350	2587	10.7_pcw	male3	6535	0.023952096	0.491017964	15	15	CM3
10.7 pcw_GGGATCCGTCTTAGTG-1	5716	2589	10.7_pcw	male3	11121	0.087473758	0.489853044	15	15	CM3
10.7 pcw_AACCTGATCTCGTGAA-1	4289	2091	10.7_pcw	male3	363	0.046630916	0.489624621	15	15	CM3
10.7 pcw_TTGTTCATCGACCTAA-1	4706	2100	10.7_pcw	male3	17810	0.042498938	0.488737782	15	15	CM3
10.7 pcw_GGGACAATCTACAGGT-1	3299	1649	10.7_pcw	male3	11048	0.090936647	0.484995453	15	15	CM3
10.7 pcw_GTCCACTTCTCCGAGG-1	5372	2157	10.7_pcw	male3	12043	0.111690246	0.483991065	15	15	CM3
10.7 pcw_CTAAGTGCACGACTAT-1	3728	1788	10.7_pcw	male3	7481	0.080472103	0.482832618	15	15	CM3
10.7 pcw_TGTGATGTCGTGTGAT-1	5396	2403	10.7_pcw	male3	16669	0.055596738	0.481838399	15	15	CM3
10.7 pcw_CACTGAATCACTACTT-1	4574	2170	10.7_pcw	male3	4974	0.043725404	0.480979449	15	15	CM3
10.7 pcw_GAGGCCTCACCAGCTG-1	3952	1843	10.7_pcw	male3	9460	0.050607287	0.480769231	15	15	CM3
10.7 pcw_TCGCACTAGGAACGTC-1	4169	2053	10.7_pcw	male3	14897	0.071959703	0.47973135	15	15	CM3
10.7 pcw_ATCATTCTCATCGCCT-1	4378	2142	10.7_pcw	male3	3570	0.02284148	0.479671083	15	15	CM3
10.7 pcw_ACATTTCTCGACACTA-1	5019	2032	10.7_pcw	male3	1190	0.059772863	0.478182905	15	15	CM3
10.7 pcw_CACGAATGTACGAAAT-1	4409	2041	10.7_pcw	male3	4869	0.20412792	0.47629848	15	15	CM3
10.7 pcw_CGTTAGAAGGATACCG-1	3153	1651	10.7_pcw	male3	7380	0.063431652	0.475737393	15	15	CM3
10.7 pcw_TTTAGTCAGCTTAGTC-1	4000	1886	10.7_pcw	male3	17915	0.075	0.475	15	15	CM3
10.7 pcw_TCTCACGTCCGATAGT-1	5903	2315	10.7_pcw	male3	15256	0.101643232	0.474335084	15	15	CM3
10.7 pcw_AAGACTCCACAAAGTA-1	5080	2139	10.7_pcw	male3	504	0.059055118	0.472440945	15	15	CM3
10.7 pcw_TAGAGTCCACTCCGAG-1	11889	3997	10.7_pcw	male3	13537	0.042055682	0.471023635	15	15	CM3
10.7 pcw_GTGTCCTTCGTGGGTC-1	3421	1717	10.7_pcw	male3	12571	0.146156095	0.467699503	15	15	CM3
10.7 pcw_CTCCATGAGTGCTCGC-1	1929	1107	10.7_pcw	male3	7942	0.155520995	0.466562986	15	15	CM3
10.7 pcw_GTGAGGACATGAATCC-1	4296	2017	10.7_pcw	male3	12305	0.162942272	0.465549348	15	15	CM3
10.7 pcw_ACCATTTAGCTCGTGC-1	3668	1896	10.7_pcw	male3	1253	0.081788441	0.46346783	15	15	CM3
10.7 pcw_TCAGGTAGTGCGCTCA-1	4323	2079	10.7_pcw	male3	14194	0.023132084	0.462641684	15	15	CM3
10.7 pcw_TTTCGATAGGGAGTTC-1	3707	1996	10.7_pcw	male3	18049	0	0.458591853	15	15	CM3
10.7 pcw_ATTCCCGAGCGACTTT-1	4193	2005	10.7_pcw	male3	4268	0.023849273	0.453136179	15	15	CM3
10.7 pcw_CTGCATCCAAATGGTA-1	4433	2057	10.7_pcw	male3	8217	0.045116174	0.451161741	15	15	CM3
10.7 pcw_CTAGACACATGAATAG-1	3786	1893	10.7_pcw	male3	7614	0.184891706	0.449022715	15	15	CM3
10.7 pcw_AGTAACCAGGCAGTCA-1	3801	1760	10.7_pcw	male3	3067	0.105235464	0.447250723	15	15	CM3
10.7 pcw_CAATTTCGTCCAGCGT-1	3806	1828	10.7_pcw	male3	4710	0.078822911	0.446663163	15	15	CM3
10.7 pcw_GAATCACGTAATTAGG-1	6076	2568	10.7_pcw	male3	8922	0.065832785	0.444371297	15	15	CM3
10.7 pcw_CAATACGCAATAGTAG-1	13157	4109	10.7_pcw	male3	4646	0.114007753	0.440829976	15	15	CM3
10.7 pcw_ATCATTCGTGACGTCC-1	7103	2700	10.7_pcw	male3	3567	0.028157117	0.436435309	15	15	CM3
10.7 pcw_TCTATACCAATCGAAA-1	3438	1793	10.7_pcw	male3	15213	0.029086678	0.436300175	15	15	CM3
10.7 pcw_GTGAGGATCTGCATAG-1	9002	3376	10.7_pcw	male3	12315	0.04443457	0.433237058	15	15	CM3
10.7 pcw_CATGCAACAGACACAG-1	2316	1339	10.7_pcw	male3	5562	0.086355786	0.431778929	15	15	CM3
10.7 pcw_TCTTCCTGTGTGATGG-1	12060	3770	10.7_pcw	male3	15412	0.066334992	0.431177446	15	15	CM3
10.7 pcw_GATTTCTAGGTCGCCT-1	6734	2516	10.7_pcw	male3	9954	0.014850015	0.430650431	15	15	CM3
10.7 pcw_TGATTCTAGAGATGCC-1	5814	2479	10.7_pcw	male3	15831	0.051599587	0.42999656	15	15	CM3
10.7 pcw_GTTACGATCCGAAATC-1	3973	1933	10.7_pcw	male3	12705	0.025169897	0.427888246	15	15	CM3
10.7 pcw_AGGATCTGTATCAAGA-1	4036	2026	10.7_pcw	male3	2766	0.049554014	0.421209118	15	15	CM3
10.7 pcw_GTGCAGCCATGCAGGA-1	3088	1540	10.7_pcw	male3	12377	0.161917098	0.420984456	15	15	CM3
10.7 pcw_ATGGGAGGTCCACTCT-1	9770	3331	10.7_pcw	male3	4048	0.020470829	0.419651996	15	15	CM3
10.7 pcw_TCCTCGATCTAGGCCG-1	2869	1592	10.7_pcw	male3	14722	0.069710701	0.418264204	15	15	CM3
10.7 pcw_CAGGCCATCTTGGCTC-1	6257	2635	10.7_pcw	male3	5212	0.0479463	0.415534601	15	15	CM3
10.7 pcw_GAACGTTCAGATCACT-1	3864	1810	10.7_pcw	male3	8763	0.025879917	0.414078675	15	15	CM3
10.7 pcw_CAGGTATTCTCAAAGC-1	4863	2203	10.7_pcw	male3	5254	0	0.411268764	15	15	CM3
10.7 pcw_TGACAGTAGGGCCCTT-1	7861	2824	10.7_pcw	male3	15529	0.038163084	0.407072891	15	15	CM3
10.7 pcw_GACCAATGTCTTCGAA-1	5450	2457	10.7_pcw	male3	9020	0.036697248	0.403669725	15	15	CM3
10.7 pcw_TGACGCGGTTCCGCAG-1	4504	2087	10.7_pcw	male3	15582	0.044404973	0.39964476	15	15	CM3
10.7 pcw_CAATCGAAGCACACCC-1	5259	2180	10.7_pcw	male3	4665	0.076060087	0.399315459	15	15	CM3
10.7 pcw_CATGCCTTCTTCTGGC-1	5864	2376	10.7_pcw	male3	5583	0	0.392223738	15	15	CM3
10.7 pcw_CCTTCAGTCCGTCCTA-1	3344	1679	10.7_pcw	male3	6646	0.029904306	0.388755981	15	15	CM3
10.7 pcw_TTCTCTCCATATACCG-1	4936	2009	10.7_pcw	male3	17416	0.060777958	0.384927066	15	15	CM3
10.7 pcw_TAACTTCCACTCCACT-1	5992	2542	10.7_pcw	male3	13062	0.083444593	0.383845127	15	15	CM3
10.7 pcw_ACACTGATCTCAACCC-1	5472	2284	10.7_pcw	male3	1061	0.018274854	0.38377193	15	15	CM3
10.7 pcw_TAGGGTTCATCGATAC-1	4477	2049	10.7_pcw	male3	13622	0.11168193	0.379718562	15	15	CM3
10.7 pcw_GTGCTTCTCGGTCTAA-1	11612	3763	10.7_pcw	male3	12441	0	0.37891836	15	15	CM3
10.7 pcw_TCAAGCAGTGTTCAGT-1	3174	1637	10.7_pcw	male3	13950	0.220541903	0.378071834	15	15	CM3
10.7 pcw_CCCTTAGTCAACACCA-1	6096	2319	10.7_pcw	male3	6158	0.032808399	0.377296588	15	15	CM3
10.7 pcw_TACCGAACACTGCATA-1	9573	3131	10.7_pcw	male3	13303	0.010446046	0.376057662	15	15	CM3
10.7 pcw_AGATGCTCACGAGAAC-1	4820	2114	10.7_pcw	male3	2388	0.041493776	0.373443983	15	15	CM3
10.7 pcw_ATAGACCGTGGAAGTC-1	5388	2469	10.7_pcw	male3	3429	0.037119525	0.371195249	15	15	CM3
10.7 pcw_TCATTGTAGTGCCGAA-1	5026	2230	10.7_pcw	male3	14445	0.039793076	0.358137684	15	15	CM3
10.7 pcw_TGGATCACAAGAATGT-1	5421	2393	10.7_pcw	male3	16241	0.147574248	0.35048884	15	15	CM3
10.7 pcw_CTTTCAAGTATACCTG-1	3791	1867	10.7_pcw	male3	8670	0	0.342917436	15	15	CM3
10.7 pcw_GTTGCTCGTTGTCCCT-1	3516	1770	10.7_pcw	male3	12885	0.056882821	0.341296928	15	15	CM3
10.7 pcw_GACAGCCCATTGAGGG-1	5568	2482	10.7_pcw	male3	8984	0.107758621	0.341235632	15	15	CM3
10.7 pcw_TGTTTGTTCTTTGATC-1	3527	1683	10.7_pcw	male3	16860	0.141763538	0.340232492	15	15	CM3
10.7 pcw_AATTCCTGTTGGGTAG-1	4749	2190	10.7_pcw	male3	907	0.063171194	0.336913034	15	15	CM3
10.7 pcw_CTATCCGCATCAGTGT-1	3001	1521	10.7_pcw	male3	7667	0	0.333222259	15	15	CM3
10.7 pcw_TCGTGCTAGACATCCT-1	1821	1092	10.7_pcw	male3	15114	0.054914882	0.329489292	15	15	CM3
10.7 pcw_AACGTCAGTCTAGATC-1	4262	2220	10.7_pcw	male3	438	0.140778977	0.32848428	15	15	CM3
10.7 pcw_TCCACGTTCTCATTGT-1	3958	1816	10.7_pcw	male3	14510	0.050530571	0.328448711	15	15	CM3
10.7 pcw_CTTCTCTCACGTACAT-1	7941	2539	10.7_pcw	male3	8608	0.062964362	0.327414683	15	15	CM3
10.7 pcw_GTGTTAGGTCAGTCTA-1	4045	1981	10.7_pcw	male3	12613	0.024721879	0.321384425	15	15	CM3
10.7 pcw_CATTCATGTAGCACAG-1	9562	3449	10.7_pcw	male3	5675	0.03137419	0.313741895	15	15	CM3
10.7 pcw_GCAGGCTGTTAAACAG-1	4147	2060	10.7_pcw	male3	10108	0.120569086	0.313479624	15	15	CM3
10.7 pcw_TCGCACTCACAAATCC-1	8735	3195	10.7_pcw	male3	14901	0.022896394	0.309101317	15	15	CM3
10.7 pcw_ATATCCTGTCAAACGG-1	7532	2554	10.7_pcw	male3	3480	0	0.305363781	15	15	CM3
10.7 pcw_GATGCTAAGTAACGTA-1	5609	2422	10.7_pcw	male3	9841	0.03565698	0.285255839	15	15	CM3
10.7 pcw_TCAATTCTCCTCAGGG-1	7735	2925	10.7_pcw	male3	14007	0.051712993	0.271493213	15	15	CM3
10.7 pcw_CTGTGAACACGAGAAC-1	4001	1988	10.7_pcw	male3	8450	0.099975006	0.249937516	15	15	CM3
10.7 pcw_TCCTCCCCACTCTAGA-1	6409	2598	10.7_pcw	male3	14701	0.046809175	0.249648931	15	15	CM3
10.7 pcw_CTCTGGTTCCGTCAAA-1	9122	2816	10.7_pcw	male3	8127	0.054812541	0.241175181	15	15	CM3
10.7 pcw_CGAGGCTGTATTGAGA-1	5385	2514	10.7_pcw	male3	6786	0.092850511	0.204271123	15	15	CM3
8.6 pcw_CATCCGTCACTCACTC-1	2836	1617	8.6_pcw	female	6902	0.246826516	9.978843441	16	16	CmMit
8.6 pcw_GATGATCTCAGAACCT-1	1544	1114	8.6_pcw	female	12405	0.518134715	9.974093264	16	16	CmMit
10.7 pcw_CGAGAAGTCTGCCCTA-1	1998	1251	10.7_pcw	male3	6765	2.252252252	9.95995996	16	16	CmMit
8.6 pcw_CAATACGGTACCGGAA-1	1448	1029	8.6_pcw	female	5873	0.20718232	9.944751381	16	16	CmMit
10.7 pcw_CGTCCATGTGCAACGA-1	533	467	10.7_pcw	male3	7294	0.187617261	9.943714822	16	16	CmMit
8.6 pcw_TCATCCGAGTCCTGCG-1	1217	936	8.6_pcw	female	18226	0.082169269	9.942481512	16	16	CmMit
8.6 pcw_TCGAAGTGTTTACGAC-1	2062	1283	8.6_pcw	female	18886	0.290979631	9.941804074	16	16	CmMit
8.6 pcw_CCTCCAATCATTCGTT-1	2244	1412	8.6_pcw	female	8289	0.13368984	9.937611408	16	16	CmMit
8.6 pcw_GATCAGTTCGCCAATA-1	1178	898	8.6_pcw	female	12248	0.594227504	9.932088285	16	16	CmMit
8.6 pcw_TACTTCACACACAGCC-1	1887	1216	8.6_pcw	female	17109	0.211976683	9.90990991	16	16	CmMit
8.6 pcw_ACCGTTCCATTGCTTT-1	1911	1334	8.6_pcw	female	1660	1.360544218	9.89010989	16	16	CmMit
8.6 pcw_TTCTCTCCAAGCACCC-1	2207	1379	8.6_pcw	female	22030	0.362483009	9.832351609	16	16	CmMit
8.6 pcw_CCCTTAGCAGAGCGTA-1	1265	950	8.6_pcw	female	7815	0.079051383	9.802371542	16	16	CmMit
10.7 pcw_CCGTAGGTCCCGAACG-1	643	545	10.7_pcw	male3	6330	0.622083981	9.797822706	16	16	CmMit
8.6 pcw_CAGCAGCGTAGTCGGA-1	1390	985	8.6_pcw	female	6489	0.503597122	9.784172662	16	16	CmMit
8.6 pcw_CACACAATCATCTGTT-1	1627	1163	8.6_pcw	female	6004	0.12292563	9.772587585	16	16	CmMit
8.6 pcw_GAGACTTTCCCAAGCG-1	1916	1242	8.6_pcw	female	11758	0.260960334	9.759916493	16	16	CmMit
8.6 pcw_TACATTCTCTAGCAAC-1	1640	1143	8.6_pcw	female	16800	0.243902439	9.756097561	16	16	CmMit
8.6 pcw_ATACCTTAGCATCGAG-1	3496	1989	8.6_pcw	female	4156	0.228832952	9.754004577	16	16	CmMit
8.6 pcw_CCATAAGGTCCAGGTC-1	1972	1248	8.6_pcw	female	7555	0.152129817	9.736308316	16	16	CmMit
9.0 pcw_CGCCATTCATGGGATG-1	791	596	9.0_pcw	male2	3405	0.505689001	9.734513274	16	16	CmMit
8.6 pcw_GTGATGTAGATCCCGC-1	1604	1152	8.6_pcw	female	15653	0.124688279	9.725685786	16	16	CmMit
9.0 pcw_TGTTGGAGTAAGTTAG-1	504	433	9.0_pcw	male2	8130	0	9.722222222	16	16	CmMit
8.6 pcw_TGGCGTGGTGTTCATG-1	2280	1492	8.6_pcw	female	20635	0.175438596	9.692982456	16	16	CmMit
8.6 pcw_GTTTACTTCAGTCCGG-1	1589	1129	8.6_pcw	female	16454	0.503461296	9.691629956	16	16	CmMit
8.6 pcw_TCTCTGGGTTCAGGTT-1	2106	1262	8.6_pcw	female	19457	0.047483381	9.686609687	16	16	CmMit
8.6 pcw_CCACACTTCTTAGCCC-1	2262	1384	8.6_pcw	female	7438	0.132625995	9.681697613	16	16	CmMit
8.6 pcw_GTTCATTGTCATAAAG-1	1581	1153	8.6_pcw	female	16217	0.126502214	9.677419355	16	16	CmMit
8.6 pcw_TCTTAGTGTATTCCTT-1	2408	1509	8.6_pcw	female	19561	0.622923588	9.676079734	16	16	CmMit
10.7 pcw_TTGTTTGAGATAGTCA-1	755	597	10.7_pcw	male3	17829	0.662251656	9.668874172	16	16	CmMit
9.0 pcw_TCTTAGTGTTCAAGGG-1	745	620	9.0_pcw	male2	7508	0.268456376	9.66442953	16	16	CmMit
8.6 pcw_CCCATTGGTCGCAGTC-1	1472	1129	8.6_pcw	female	7642	0.203804348	9.64673913	16	16	CmMit
8.6 pcw_ATGGAGGAGGCTTTCA-1	1255	945	8.6_pcw	female	4977	0.398406375	9.641434263	16	16	CmMit
10.7 pcw_TGTGGCGTCTTCACGC-1	892	693	10.7_pcw	male3	16710	0.33632287	9.641255605	16	16	CmMit
8.6 pcw_GTTATGGCAAATCCCA-1	1890	1192	8.6_pcw	female	16183	0.211640212	9.62962963	16	16	CmMit
8.6 pcw_TCGGGCAGTTGACGGA-1	2028	1290	8.6_pcw	female	19088	0.443786982	9.615384615	16	16	CmMit
8.6 pcw_CAATTTCCAGCTCCTT-1	2964	1656	8.6_pcw	female	5947	0.033738192	9.615384615	16	16	CmMit
9.0 pcw_CCCTCAATCCTCGCAT-1	511	448	9.0_pcw	male2	2960	0	9.589041096	16	16	CmMit
8.6 pcw_CAGCAGCAGACTCCGC-1	2266	1383	8.6_pcw	female	6479	0.617828773	9.576345984	16	16	CmMit
8.6 pcw_GCGGAAACACTACGGC-1	2024	1323	8.6_pcw	female	13220	0.296442688	9.535573123	16	16	CmMit
8.6 pcw_ACATGCAAGTTTAGGA-1	1589	1231	8.6_pcw	female	1431	0.251730648	9.50283197	16	16	CmMit
10.7 pcw_TGCACGGAGTAGATCA-1	549	476	10.7_pcw	male3	15884	0.364298725	9.471766849	16	16	CmMit
9.0 pcw_CCCTTAGAGAATCGCG-1	1626	1139	9.0_pcw	male2	2983	0.36900369	9.471094711	16	16	CmMit
9.0 pcw_GAATAGATCTAACGCA-1	593	481	9.0_pcw	male2	4332	0.337268128	9.443507589	16	16	CmMit
8.6 pcw_GGGTGTCGTTCTCGTC-1	1346	1002	8.6_pcw	female	14342	0.222882615	9.435364042	16	16	CmMit
9.0 pcw_AGATCCAGTTACCCAA-1	500	447	9.0_pcw	male2	1107	0	9.4	16	16	CmMit
10.7 pcw_GTAAGTCGTCCAATCA-1	2692	1579	10.7_pcw	male3	11661	2.043090639	9.398216939	16	16	CmMit
10.7 pcw_CAGATCAAGTAGCATA-1	1132	830	10.7_pcw	male3	5067	0.530035336	9.363957597	16	16	CmMit
10.7 pcw_TTTGACTAGGTGAGAA-1	718	595	10.7_pcw	male3	18071	0.557103064	9.331476323	16	16	CmMit
9.0 pcw_CAACGGCCAAGAGTGC-1	1034	795	9.0_pcw	male2	2141	0.386847195	9.284332689	16	16	CmMit
8.6 pcw_CCATAAGAGACAGTCG-1	1817	1313	8.6_pcw	female	7529	0.275178866	9.246009906	16	16	CmMit
10.7 pcw_GTTAGTGGTAAGTTGA-1	563	452	10.7_pcw	male3	12741	0.888099467	9.236234458	16	16	CmMit
8.6 pcw_CTGGACGGTTGCGGAA-1	1315	984	8.6_pcw	female	10545	0.152091255	9.201520913	16	16	CmMit
8.6 pcw_CACGAATAGAGCGACT-1	1761	1287	8.6_pcw	female	6118	0.170357751	9.199318569	16	16	CmMit
9.0 pcw_TATATCCCACTTGGGC-1	761	614	9.0_pcw	male2	6701	0.262812089	9.198423127	16	16	CmMit
9.0 pcw_CAGATACGTCCAGCAC-1	534	420	9.0_pcw	male2	2395	0	9.176029963	16	16	CmMit
8.6 pcw_GGGTCTGCAAGAGGTC-1	1711	1244	8.6_pcw	female	14297	0.292226768	9.175920514	16	16	CmMit
8.6 pcw_TGCTCCAGTACCCGCA-1	5462	2712	8.6_pcw	female	20388	0.604174295	9.172464299	16	16	CmMit
8.6 pcw_TCCACGTAGGCTGGAT-1	1904	1279	8.6_pcw	female	18429	0.052521008	9.138655462	16	16	CmMit
10.7 pcw_TTCCTCTTCACGGAGA-1	777	623	10.7_pcw	male3	17294	0.128700129	9.137709138	16	16	CmMit
9.0 pcw_AGACTCAAGTGGAAAG-1	1380	1001	9.0_pcw	male2	1048	0.434782609	9.130434783	16	16	CmMit
8.6 pcw_ACTTCCGAGGACGCTA-1	1481	1141	8.6_pcw	female	2331	0.405131668	9.115462525	16	16	CmMit
9.0 pcw_GCTCAAAGTGCGTGCT-1	571	510	9.0_pcw	male2	5124	1.401050788	9.106830123	16	16	CmMit
8.6 pcw_TCTTGCGCATGGCGCT-1	2046	1421	8.6_pcw	female	19603	0.293255132	9.090909091	16	16	CmMit
9.0 pcw_TACGGGCTCAGTGATC-1	969	748	9.0_pcw	male2	6540	0.206398349	9.081527348	16	16	CmMit
8.6 pcw_TTTAGTCTCTCATGGA-1	1817	1160	8.6_pcw	female	22688	0	9.080902587	16	16	CmMit
8.6 pcw_TCAAGACTCACTTGGA-1	2557	1753	8.6_pcw	female	17694	0.273758311	9.073132577	16	16	CmMit
9.0 pcw_GATGAGGGTAGTATAG-1	574	490	9.0_pcw	male2	4716	0.174216028	9.059233449	16	16	CmMit
8.6 pcw_CTAACCCAGAACGCGT-1	1593	1180	8.6_pcw	female	9434	0.188323917	9.039548023	16	16	CmMit
8.6 pcw_TTTGATCTCCGAGATT-1	1984	1451	8.6_pcw	female	22884	2.066532258	9.022177419	16	16	CmMit
10.7 pcw_GCAACCGTCAGGTGTT-1	844	699	10.7_pcw	male3	9994	1.658767773	9.004739336	16	16	CmMit
9.0 pcw_TTGACCCGTTGAGTCT-1	625	517	9.0_pcw	male2	8479	0.32	8.96	16	16	CmMit
10.7 pcw_AGCTACACATCTTTCA-1	526	446	10.7_pcw	male3	2579	0.950570342	8.935361217	16	16	CmMit
10.7 pcw_GATCGTAGTACATTGC-1	799	666	10.7_pcw	male3	9768	1.251564456	8.886107635	16	16	CmMit
9.0 pcw_ATCAGGTTCGACGTCG-1	709	582	9.0_pcw	male2	1671	0	8.885754584	16	16	CmMit
9.0 pcw_AGATCCATCATCACAG-1	521	465	9.0_pcw	male2	1108	0.19193858	8.829174664	16	16	CmMit
9.0 pcw_AATAGAGAGGTCGAGT-1	794	649	9.0_pcw	male2	353	0.125944584	8.816120907	16	16	CmMit
8.6 pcw_GTAGTACCACAGTATC-1	1600	1165	8.6_pcw	female	15003	0.1875	8.8125	16	16	CmMit
9.0 pcw_CATCCCATCCAGTGTA-1	1613	1043	9.0_pcw	male2	2609	0.12399256	8.803471792	16	16	CmMit
9.0 pcw_ATAGACCGTAAGTTAG-1	546	438	9.0_pcw	male2	1601	0	8.791208791	16	16	CmMit
10.7 pcw_TGACCCTGTGCAACAG-1	808	660	10.7_pcw	male3	15566	0.866336634	8.787128713	16	16	CmMit
8.6 pcw_AGTGATCAGAGTCCGA-1	1685	1209	8.6_pcw	female	3981	3.204747774	8.783382789	16	16	CmMit
8.6 pcw_CTTCTCTGTGCTGTCG-1	1825	1355	8.6_pcw	female	10913	0.383561644	8.767123288	16	16	CmMit
8.6 pcw_TGTGTGAGTGAGTGAC-1	1746	1183	8.6_pcw	female	21158	0.171821306	8.762886598	16	16	CmMit
8.6 pcw_TCTGTCGAGCTATCTG-1	2312	1486	8.6_pcw	female	19522	0.821799308	8.737024221	16	16	CmMit
10.7 pcw_AACACACTCTGCATAG-1	584	513	10.7_pcw	male3	249	0.856164384	8.732876712	16	16	CmMit
10.7 pcw_ATCGGATCAAGAGATT-1	653	541	10.7_pcw	male3	3719	0	8.728943338	16	16	CmMit
9.0 pcw_CTAACTTTCTGATGGT-1	527	456	9.0_pcw	male2	3620	0.379506641	8.728652751	16	16	CmMit
10.7 pcw_TGATCAGAGGTACAGC-1	768	611	10.7_pcw	male3	15748	0.390625	8.723958333	16	16	CmMit
10.7 pcw_AGGACTTTCCTGGTCT-1	516	427	10.7_pcw	male3	2704	1.162790698	8.720930233	16	16	CmMit
8.6 pcw_TCATTTGAGCCTCAGC-1	1744	1261	8.6_pcw	female	18387	1.089449541	8.71559633	16	16	CmMit
8.6 pcw_GAGTTACTCCTTGGAA-1	3412	2221	8.6_pcw	female	12091	0.322391559	8.675263775	16	16	CmMit
9.0 pcw_TTAATCCGTGCCGAAA-1	704	611	9.0_pcw	male2	8148	0.142045455	8.664772727	16	16	CmMit
10.7 pcw_ATCCGTCAGCCTCTCT-1	831	678	10.7_pcw	male3	3636	3.610108303	8.664259928	16	16	CmMit
8.6 pcw_GTGCGTGGTGTTTACG-1	1168	920	8.6_pcw	female	15739	0.171232877	8.647260274	16	16	CmMit
9.0 pcw_GTAATCGAGAGCTTTC-1	590	471	9.0_pcw	male2	5699	0	8.644067797	16	16	CmMit
8.6 pcw_AGAGAATGTAGTTCCA-1	2687	1577	8.6_pcw	female	2712	0.148864905	8.634164496	16	16	CmMit
8.6 pcw_AGGAGGTCAGGCACAA-1	1712	1287	8.6_pcw	female	3283	0.11682243	8.586448598	16	16	CmMit
8.6 pcw_ACAGAAACAGGATTCT-1	1902	1316	8.6_pcw	female	1309	1.472134595	8.569926393	16	16	CmMit
8.6 pcw_ACCTGTCAGACCATGG-1	1529	1098	8.6_pcw	female	1725	0.588620013	8.567691302	16	16	CmMit
9.0 pcw_ATACCTTAGCTTCATG-1	608	495	9.0_pcw	male2	1588	3.125	8.552631579	16	16	CmMit
9.0 pcw_TTCATGTGTACACGCC-1	633	536	9.0_pcw	male2	8293	0	8.530805687	16	16	CmMit
9.0 pcw_AGGAAATCACAAGCAG-1	3051	1789	9.0_pcw	male2	1236	0	8.521796132	16	16	CmMit
10.7 pcw_GTTGAACGTAGTACGG-1	845	630	10.7_pcw	male3	12840	0.355029586	8.520710059	16	16	CmMit
9.0 pcw_GTTAGACTCCCTCTCC-1	588	503	9.0_pcw	male2	6223	0.680272109	8.503401361	16	16	CmMit
8.6 pcw_TAAGTCGGTGTCCGTG-1	3966	2184	8.6_pcw	female	16662	0.100857287	8.497226425	16	16	CmMit
8.6 pcw_CCGGGTAGTGACAACG-1	1107	874	8.6_pcw	female	7957	0.090334237	8.491418248	16	16	CmMit
8.6 pcw_TAACTTCGTCGTCTCT-1	2428	1510	8.6_pcw	female	16568	0.082372323	8.484349259	16	16	CmMit
9.0 pcw_GTCATGACATAGATCC-1	793	633	9.0_pcw	male2	5893	0.25220681	8.448928121	16	16	CmMit
10.7 pcw_TCATGTTTCACGACTA-1	1469	990	10.7_pcw	male3	14397	0.816882233	8.441116406	16	16	CmMit
8.6 pcw_ACTATGGGTCGGAAAC-1	2138	1431	8.6_pcw	female	2106	0.327408793	8.419083255	16	16	CmMit
8.6 pcw_TACATTCGTTCTCGCT-1	1736	1166	8.6_pcw	female	16790	0.34562212	8.410138249	16	16	CmMit
9.0 pcw_TAACACGAGAGTAACT-1	573	487	9.0_pcw	male2	6359	0	8.376963351	16	16	CmMit
8.6 pcw_GCACGGTAGCATAGGC-1	2202	1547	8.6_pcw	female	12652	0.317892825	8.356039964	16	16	CmMit
9.0 pcw_CCTTCAGAGTTGGACG-1	539	463	9.0_pcw	male2	3226	0.371057514	8.348794063	16	16	CmMit
10.7 pcw_ACACTGAAGCGTTACT-1	517	461	10.7_pcw	male3	1042	0.193423598	8.3172147	16	16	CmMit
8.6 pcw_AAACCCACACTACCGG-1	4365	2302	8.6_pcw	female	8	0.526918671	8.316151203	16	16	CmMit
8.6 pcw_ACTCTCGCACTTCAAG-1	2117	1545	8.6_pcw	female	2188	0.141709967	8.313651393	16	16	CmMit
9.0 pcw_AGCGCTGCAACTGCTA-1	2492	1463	9.0_pcw	male2	1195	0.120385233	8.306581059	16	16	CmMit
10.7 pcw_GGGACCTTCCGATAGT-1	554	473	10.7_pcw	male3	11066	1.083032491	8.303249097	16	16	CmMit
9.0 pcw_CTTTCAATCGGAGATG-1	542	470	9.0_pcw	male2	4221	0.184501845	8.302583026	16	16	CmMit
10.7 pcw_TTAGGGTGTGTAGGAC-1	1699	1238	10.7_pcw	male3	17029	1.706886404	8.298999411	16	16	CmMit
8.6 pcw_TCTATACCACTCCTTG-1	2248	1382	8.6_pcw	female	19345	0.489323843	8.274021352	16	16	CmMit
9.0 pcw_TACTTACGTACTAACC-1	931	738	9.0_pcw	male2	6575	3.114930183	8.270676692	16	16	CmMit
9.0 pcw_ATTTCACTCTATCGTT-1	532	425	9.0_pcw	male2	2075	0.563909774	8.270676692	16	16	CmMit
8.6 pcw_CACGTTCAGATTGAGT-1	2190	1483	8.6_pcw	female	6189	0.456621005	8.264840183	16	16	CmMit
10.7 pcw_ATCTCTAAGATTACCC-1	1283	925	10.7_pcw	male3	3811	1.013250195	8.261886204	16	16	CmMit
9.0 pcw_AACACACCAGTAACAA-1	921	722	9.0_pcw	male2	115	0.108577633	8.251900109	16	16	CmMit
8.6 pcw_TTGTTTGAGAGGGCGA-1	1935	1328	8.6_pcw	female	22563	0.206718346	8.217054264	16	16	CmMit
8.6 pcw_ACACGCGTCGCTAATG-1	1498	1135	8.6_pcw	female	1276	0.200267023	8.210947931	16	16	CmMit
8.6 pcw_GGAGATGCATCACCAA-1	1966	1328	8.6_pcw	female	13674	0.356052899	8.189216684	16	16	CmMit
8.6 pcw_CGGGCATCACACCTGG-1	1576	1227	8.6_pcw	female	9082	0.126903553	8.185279188	16	16	CmMit
9.0 pcw_TACGGTAGTATCGAGG-1	562	483	9.0_pcw	male2	6548	0.177935943	8.185053381	16	16	CmMit
10.7 pcw_GGTGAAGCAACCGACC-1	636	545	10.7_pcw	male3	11453	0.943396226	8.176100629	16	16	CmMit
8.6 pcw_TTCTTCCTCCGGCAAC-1	4418	2124	8.6_pcw	female	22101	0.113173382	8.171118153	16	16	CmMit
9.0 pcw_GGTGAAGCAAGGATGC-1	1323	940	9.0_pcw	male2	5584	0	8.163265306	16	16	CmMit
10.7 pcw_AAGCCATAGTCATGAA-1	748	614	10.7_pcw	male3	553	0.534759358	8.155080214	16	16	CmMit
9.0 pcw_CTCTGGTGTCAGACTT-1	593	496	9.0_pcw	male2	3938	0	8.094435076	16	16	CmMit
10.7 pcw_TAAGCACTCTATACTC-1	1413	985	10.7_pcw	male3	13097	0.212314225	8.067940552	16	16	CmMit
9.0 pcw_GCAACATCAGGACTAG-1	2954	1761	9.0_pcw	male2	4813	0.135409614	8.023019634	16	16	CmMit
8.6 pcw_TGGTTAGTCGTGGCTG-1	1309	1058	8.6_pcw	female	20881	0.152788388	8.021390374	16	16	CmMit
8.6 pcw_TCGCTTGCAAGTAGTA-1	2545	1684	8.6_pcw	female	19014	0.117878193	8.015717092	16	16	CmMit
8.6 pcw_ACCACAACATCAGTCA-1	1952	1413	8.6_pcw	female	1541	0.051229508	7.991803279	16	16	CmMit
8.6 pcw_ATCACAGTCATACAGC-1	2119	1435	8.6_pcw	female	4344	0.330344502	7.975460123	16	16	CmMit
9.0 pcw_AGCCAATCAGGCTACC-1	828	652	9.0_pcw	male2	1140	0	7.971014493	16	16	CmMit
8.6 pcw_AGTGATCCATAGATGA-1	2122	1504	8.6_pcw	female	3990	0	7.964184731	16	16	CmMit
8.6 pcw_GAGGGTACATTCCTCG-1	2040	1345	8.6_pcw	female	11950	0.294117647	7.941176471	16	16	CmMit
8.6 pcw_GTCATCCAGTTGCTCA-1	4724	2610	8.6_pcw	female	15186	0.317527519	7.938187976	16	16	CmMit
8.6 pcw_GATCCCTGTTGCATAC-1	1757	1344	8.6_pcw	female	12298	0.113830393	7.911212294	16	16	CmMit
8.6 pcw_CCAAGCGAGGATCACG-1	2346	1602	8.6_pcw	female	7325	0.127877238	7.885763001	16	16	CmMit
9.0 pcw_AGACAAAAGTGGTGAC-1	698	572	9.0_pcw	male2	1000	0.286532951	7.87965616	16	16	CmMit
10.7 pcw_GAAGGACCAGTTCACA-1	1172	869	10.7_pcw	male3	8841	1.279863481	7.849829352	16	16	CmMit
8.6 pcw_GGGCGTTCACGTGTGC-1	1989	1386	8.6_pcw	female	14151	0.251382604	7.843137255	16	16	CmMit
8.6 pcw_TGTGTGAAGGTTCCAT-1	2589	1665	8.6_pcw	female	21153	0.23174971	7.840865199	16	16	CmMit
10.7 pcw_TTCCGTGCACCAATTG-1	1290	984	10.7_pcw	male3	17252	2.015503876	7.829457364	16	16	CmMit
9.0 pcw_TACCGAATCCAGTACA-1	883	710	9.0_pcw	male2	6503	0.113250283	7.814269536	16	16	CmMit
8.6 pcw_GATGATCTCCTCAGGG-1	2576	1798	8.6_pcw	female	12406	0.194099379	7.802795031	16	16	CmMit
10.7 pcw_GAGAGGTAGCTGGCCT-1	1026	832	10.7_pcw	male3	9355	0.877192982	7.797270955	16	16	CmMit
9.0 pcw_TCATTACTCGAACACT-1	1874	1196	9.0_pcw	male2	7053	0.213447172	7.790821772	16	16	CmMit
8.6 pcw_CGGAGAAGTCTACACA-1	2657	1715	8.6_pcw	female	9003	0.150545728	7.790741438	16	16	CmMit
8.6 pcw_TCTGGCTTCTGCACCT-1	2132	1527	8.6_pcw	female	19520	0.187617261	7.786116323	16	16	CmMit
8.6 pcw_ATGATCGGTCGATGCC-1	1788	1298	8.6_pcw	female	4892	0.279642058	7.774049217	16	16	CmMit
9.0 pcw_CAGAGCCGTTAGAAAC-1	1441	1025	9.0_pcw	male2	2387	0.138792505	7.772380291	16	16	CmMit
9.0 pcw_TGGAGGAGTACACGCC-1	567	480	9.0_pcw	male2	7845	0.176366843	7.760141093	16	16	CmMit
9.0 pcw_AGAAGTACATGTTCAG-1	504	397	9.0_pcw	male2	989	0.198412698	7.738095238	16	16	CmMit
9.0 pcw_CACAACATCAAGCCCG-1	725	571	9.0_pcw	male2	2225	0	7.724137931	16	16	CmMit
8.6 pcw_TCAGTTTTCCAAATGC-1	1645	1257	8.6_pcw	female	18141	0.243161094	7.720364742	16	16	CmMit
8.6 pcw_CGCCAGAAGAAACTGT-1	2328	1616	8.6_pcw	female	8847	0.128865979	7.689003436	16	16	CmMit
10.7 pcw_GGGTAGAAGTAACGAT-1	600	502	10.7_pcw	male3	11229	0.5	7.666666667	16	16	CmMit
8.6 pcw_TGAGGAGGTCCTGGTG-1	1710	1319	8.6_pcw	female	19888	0	7.660818713	16	16	CmMit
9.0 pcw_ACTTTGTCATACTGTG-1	537	459	9.0_pcw	male2	944	0.186219739	7.635009311	16	16	CmMit
8.6 pcw_CATTTCAAGAGAGTTT-1	2908	1835	8.6_pcw	female	7293	0.103163686	7.634112792	16	16	CmMit
9.0 pcw_ACAACCAGTGAGATAT-1	591	489	9.0_pcw	male2	468	0	7.614213198	16	16	CmMit
10.7 pcw_AATGCCACATAGGTTC-1	659	544	10.7_pcw	male3	842	4.097116844	7.587253414	16	16	CmMit
9.0 pcw_CTGTAGATCACGAGGA-1	1516	1043	9.0_pcw	male2	4076	0.131926121	7.585751979	16	16	CmMit
9.0 pcw_TTCACGCTCTGGACTA-1	765	606	9.0_pcw	male2	8283	0.130718954	7.581699346	16	16	CmMit
9.0 pcw_CAAGACTAGCAGTAAT-1	1228	896	9.0_pcw	male2	2149	0.325732899	7.573289902	16	16	CmMit
8.6 pcw_AGGACGAAGGTAAACT-1	2509	1735	8.6_pcw	female	3227	0.278995616	7.572738143	16	16	CmMit
9.0 pcw_GATTCGACAGCAATTC-1	899	708	9.0_pcw	male2	4773	0	7.563959956	16	16	CmMit
10.7 pcw_CATTTCAAGTCTAACC-1	1087	831	10.7_pcw	male3	5761	0.643974241	7.543698252	16	16	CmMit
8.6 pcw_TCAGCAAAGTCACTAC-1	2453	1607	8.6_pcw	female	17970	0.040766408	7.541785569	16	16	CmMit
10.7 pcw_ACCTGAATCTGAGAGG-1	995	728	10.7_pcw	male3	1394	0.502512563	7.537688442	16	16	CmMit
9.0 pcw_CGTAATGCATTACGGT-1	598	505	9.0_pcw	male2	3515	0.16722408	7.525083612	16	16	CmMit
10.7 pcw_GATGACTTCTGGTTGA-1	891	633	10.7_pcw	male3	9797	1.234567901	7.519640853	16	16	CmMit
10.7 pcw_TATCCTACACTCCACT-1	2763	1538	10.7_pcw	male3	13754	1.990589938	7.491856678	16	16	CmMit
10.7 pcw_TATCTTGAGACTAAGT-1	721	565	10.7_pcw	male3	13800	0.554785021	7.489597781	16	16	CmMit
9.0 pcw_AATGAAGGTCATCCCT-1	589	499	9.0_pcw	male2	388	0.169779287	7.470288625	16	16	CmMit
8.6 pcw_GGAGGTATCGTAGGGA-1	2306	1665	8.6_pcw	female	13752	0.086730269	7.458803122	16	16	CmMit
8.6 pcw_CGCGTGAGTTCTCGCT-1	1289	1001	8.6_pcw	female	8907	0.930954228	7.447633825	16	16	CmMit
9.0 pcw_GATTCTTGTAGTCTGT-1	1786	1202	9.0_pcw	male2	4787	0.335946249	7.446808511	16	16	CmMit
8.6 pcw_TTAGGCAGTGTGCCTG-1	2192	1581	8.6_pcw	female	21532	0.273722628	7.436131387	16	16	CmMit
10.7 pcw_CGTGTCTCATCATGAC-1	606	545	10.7_pcw	male3	7361	4.125412541	7.425742574	16	16	CmMit
9.0 pcw_ACTTTCAGTCCCGTGA-1	512	439	9.0_pcw	male2	938	0.1953125	7.421875	16	16	CmMit
8.6 pcw_GCACTAAAGCGATCGA-1	2291	1651	8.6_pcw	female	12703	0.043649062	7.420340463	16	16	CmMit
8.6 pcw_TGTTCTAGTTTCGTGA-1	2106	1436	8.6_pcw	female	21261	0.189933523	7.407407407	16	16	CmMit
8.6 pcw_GAGTGTTTCGACATCA-1	2343	1571	8.6_pcw	female	12067	0.768245839	7.383696116	16	16	CmMit
10.7 pcw_TATCGCCGTGATGAAT-1	596	530	10.7_pcw	male3	13778	1.342281879	7.382550336	16	16	CmMit
9.0 pcw_GCAACATCAAATGGTA-1	827	664	9.0_pcw	male2	4808	0.241837969	7.376058041	16	16	CmMit
8.6 pcw_TGAATGCGTAAGGTCG-1	3349	2065	8.6_pcw	female	19690	0.418035234	7.375335921	16	16	CmMit
9.0 pcw_TCACATTTCTGCATGA-1	1330	969	9.0_pcw	male2	6870	0.15037594	7.368421053	16	16	CmMit
9.0 pcw_ATCTCTATCATCACAG-1	1223	911	9.0_pcw	male2	1796	0.081766149	7.358953393	16	16	CmMit
9.0 pcw_GTTACAGAGTAAGCAT-1	1237	899	9.0_pcw	male2	6196	0.080840744	7.35650768	16	16	CmMit
10.7 pcw_GGGTCACGTTGTAGCT-1	858	634	10.7_pcw	male3	11268	0.116550117	7.342657343	16	16	CmMit
9.0 pcw_AAACGAAAGTGAGTGC-1	1431	956	9.0_pcw	male2	19	0	7.337526205	16	16	CmMit
9.0 pcw_ATCACTTTCGAGAAAT-1	532	457	9.0_pcw	male2	1660	0.187969925	7.330827068	16	16	CmMit
8.6 pcw_CATCGTCTCTGAATGC-1	2062	1408	8.6_pcw	female	6993	0.145489816	7.322987391	16	16	CmMit
8.6 pcw_TCCTCTTCAGTTGCGC-1	1712	1104	8.6_pcw	female	18745	0.35046729	7.301401869	16	16	CmMit
9.0 pcw_CGCATAAGTGATTCTG-1	548	464	9.0_pcw	male2	3374	0	7.299270073	16	16	CmMit
9.0 pcw_GGCTGTGCATACCACA-1	1179	870	9.0_pcw	male2	5332	0.084817642	7.294317218	16	16	CmMit
9.0 pcw_CAAGAGGAGGTGCCAA-1	522	435	9.0_pcw	male2	2157	0.191570881	7.279693487	16	16	CmMit
10.7 pcw_CAGAGCCTCCCATAGA-1	591	499	10.7_pcw	male3	5034	2.030456853	7.275803723	16	16	CmMit
9.0 pcw_TGTTCTATCTCCTGAC-1	1307	941	9.0_pcw	male2	8116	0.153022188	7.26855394	16	16	CmMit
9.0 pcw_GCAACCGTCAGCTGAT-1	744	624	9.0_pcw	male2	4828	0.268817204	7.258064516	16	16	CmMit
8.6 pcw_CAGATCAAGTCATGAA-1	2618	1835	8.6_pcw	female	6397	0.076394194	7.257448434	16	16	CmMit
10.7 pcw_AATCGACTCGTCAAAC-1	3782	1910	10.7_pcw	male3	774	1.9566367	7.244843998	16	16	CmMit
9.0 pcw_CTATAGGAGAGTTGAT-1	787	655	9.0_pcw	male2	3714	1.27064803	7.242693774	16	16	CmMit
9.0 pcw_ATTACTCGTTGGGTAG-1	649	546	9.0_pcw	male2	1955	0.30816641	7.241910632	16	16	CmMit
9.0 pcw_CGTAAGTAGAAACTGT-1	2017	1306	9.0_pcw	male2	3503	0.148735746	7.23847298	16	16	CmMit
8.6 pcw_GGGATGAAGATAGGGA-1	1950	1359	8.6_pcw	female	14094	0.051282051	7.230769231	16	16	CmMit
10.7 pcw_GTGCACGCAGAGTTGG-1	568	461	10.7_pcw	male3	12356	1.408450704	7.218309859	16	16	CmMit
8.6 pcw_GTAGTACGTAGTATAG-1	1581	1129	8.6_pcw	female	15010	0.695762176	7.210626186	16	16	CmMit
8.6 pcw_TCCGTGTTCTCCGAGG-1	2711	1829	8.6_pcw	female	18680	0.036886758	7.192917743	16	16	CmMit
9.0 pcw_TGAGCATTCTATCGGA-1	584	496	9.0_pcw	male2	7605	0.171232877	7.191780822	16	16	CmMit
8.6 pcw_GACCGTGAGCGGACAT-1	2434	1744	8.6_pcw	female	11476	0.164338537	7.189811011	16	16	CmMit
10.7 pcw_AAACGCTCACCACATA-1	1378	917	10.7_pcw	male3	42	0.217706821	7.184325109	16	16	CmMit
8.6 pcw_TGTCAGATCGAGAGCA-1	2216	1520	8.6_pcw	female	20985	0.315884477	7.175090253	16	16	CmMit
8.6 pcw_AGAAGCGTCATTGTGG-1	3753	2304	8.6_pcw	female	2529	0.106581402	7.167599254	16	16	CmMit
8.6 pcw_CTTAGGACAAAGCACG-1	2973	1820	8.6_pcw	female	10762	0.168180289	7.164480323	16	16	CmMit
9.0 pcw_TGGAACTTCATTGCTT-1	505	441	9.0_pcw	male2	7826	0.198019802	7.128712871	16	16	CmMit
9.0 pcw_CCTCCAAAGCCGTTAT-1	899	678	9.0_pcw	male2	3169	0.22246941	7.119021135	16	16	CmMit
8.6 pcw_CTTAGGAAGCCAAGTG-1	2347	1640	8.6_pcw	female	10759	0.213037921	7.115466553	16	16	CmMit
8.6 pcw_GAAGCGACACAAAGTA-1	2587	1772	8.6_pcw	female	11175	0.077309625	7.112485504	16	16	CmMit
9.0 pcw_TTTAGTCGTTTACACG-1	718	603	9.0_pcw	male2	8678	0	7.103064067	16	16	CmMit
9.0 pcw_TTCCTAATCACTGTCC-1	550	478	9.0_pcw	male2	8361	0.545454545	7.090909091	16	16	CmMit
8.6 pcw_GCCAGTGCAACACGAG-1	3527	1920	8.6_pcw	female	12979	0.113410831	7.088176921	16	16	CmMit
8.6 pcw_GCCATGGGTTGTACGT-1	1964	1392	8.6_pcw	female	13009	0.254582485	7.077393075	16	16	CmMit
8.6 pcw_AGTGCCGGTGGACTAG-1	2608	1611	8.6_pcw	female	4016	0.038343558	7.055214724	16	16	CmMit
8.6 pcw_CATTTCATCCAACCGG-1	2809	1809	8.6_pcw	female	7317	0.14239943	7.048771805	16	16	CmMit
9.0 pcw_TGCACGGGTACGTGTT-1	625	511	9.0_pcw	male2	7697	0	7.04	16	16	CmMit
8.6 pcw_CTCATGCTCAGGGTAG-1	1610	1191	8.6_pcw	female	9958	0.310559006	7.01863354	16	16	CmMit
10.7 pcw_AGACTCACAGACAAGC-1	513	428	10.7_pcw	male3	2206	0	7.01754386	16	16	CmMit
8.6 pcw_TCATGGACACAGGATG-1	2341	1654	8.6_pcw	female	18275	0.128150363	7.005553182	16	16	CmMit
8.6 pcw_GAACACTGTCCTATAG-1	3503	2130	8.6_pcw	female	11069	0.285469597	6.994005138	16	16	CmMit
8.6 pcw_GGGACCTGTACTCGCG-1	1673	1172	8.6_pcw	female	13994	0	6.993424985	16	16	CmMit
10.7 pcw_AGGCCACTCCATCTAT-1	1216	915	10.7_pcw	male3	2813	0.411184211	6.990131579	16	16	CmMit
8.6 pcw_TGCACGGTCTTGGAAC-1	4487	2485	8.6_pcw	female	20118	0.423445509	6.953420994	16	16	CmMit
10.7 pcw_GCTCAAACAAGCGCTC-1	590	489	10.7_pcw	male3	10549	0.508474576	6.949152542	16	16	CmMit
9.0 pcw_GTTGTCCTCTTCACGC-1	806	657	9.0_pcw	male2	6325	0	6.947890819	16	16	CmMit
8.6 pcw_GGGCGTTAGCCTCTTC-1	1501	1072	8.6_pcw	female	14145	0.399733511	6.928714191	16	16	CmMit
9.0 pcw_GGGCTCAGTCGATTCA-1	911	690	9.0_pcw	male2	5456	0	6.915477497	16	16	CmMit
10.7 pcw_TTACCGCCAGAGTTGG-1	550	488	10.7_pcw	male3	16916	1.636363636	6.909090909	16	16	CmMit
9.0 pcw_GCCAACGCAATGACCT-1	523	420	9.0_pcw	male2	4953	0.191204589	6.883365201	16	16	CmMit
8.6 pcw_CGTGATATCGTGGACC-1	1775	1334	8.6_pcw	female	9314	0.112676056	6.873239437	16	16	CmMit
8.6 pcw_TTCACCGGTTGGCCTG-1	2612	1697	8.6_pcw	female	21647	0.191424196	6.852986217	16	16	CmMit
9.0 pcw_TCCACGTAGCGATGAC-1	2780	1459	9.0_pcw	male2	7084	0.107913669	6.834532374	16	16	CmMit
8.6 pcw_GTTGCTCTCAGTGTTG-1	1875	1359	8.6_pcw	female	16351	0	6.826666667	16	16	CmMit
8.6 pcw_TGCGGCAGTTCTCCCA-1	2313	1657	8.6_pcw	female	20343	0.389105058	6.787721574	16	16	CmMit
10.7 pcw_CTGGCAGCACGCCACA-1	722	577	10.7_pcw	male3	8335	0.55401662	6.786703601	16	16	CmMit
10.7 pcw_TCGACCTAGCGACTAG-1	840	654	10.7_pcw	male3	14828	0.595238095	6.785714286	16	16	CmMit
8.6 pcw_TGGGTTACAATAGTAG-1	2598	1615	8.6_pcw	female	20769	0.192455735	6.774441878	16	16	CmMit
9.0 pcw_TCCAGAATCTAACGGT-1	1552	1062	9.0_pcw	male2	7098	0.257731959	6.765463918	16	16	CmMit
8.6 pcw_TGGATGTGTAGGGTAC-1	2323	1642	8.6_pcw	female	20609	1.506672406	6.758501937	16	16	CmMit
10.7 pcw_TGATCAGCAGAGCCCT-1	3182	1962	10.7_pcw	male3	15755	0.50282841	6.756756757	16	16	CmMit
8.6 pcw_TTAGGCACAATAGTGA-1	2934	1985	8.6_pcw	female	21526	0.102249489	6.748466258	16	16	CmMit
9.0 pcw_TTTGGAGTCGCGGTAC-1	608	493	9.0_pcw	male2	8770	0.164473684	6.743421053	16	16	CmMit
9.0 pcw_TTAGTCTGTGGATGAC-1	891	724	9.0_pcw	male2	8242	0	6.734006734	16	16	CmMit
9.0 pcw_GACCTTCCAAGCGGAT-1	729	575	9.0_pcw	male2	4403	0	6.721536351	16	16	CmMit
8.6 pcw_AGCTTCCGTAGCGAGT-1	2456	1681	8.6_pcw	female	3163	0.081433225	6.718241042	16	16	CmMit
9.0 pcw_TCAATTCGTGAATGTA-1	567	465	9.0_pcw	male2	6840	0.176366843	6.701940035	16	16	CmMit
9.0 pcw_TCCCAGTAGTTCTCTT-1	1955	1225	9.0_pcw	male2	7131	0.204603581	6.700767263	16	16	CmMit
9.0 pcw_GATTGGTCACCAATTG-1	2358	1310	9.0_pcw	male2	4794	0.042408821	6.700593723	16	16	CmMit
8.6 pcw_ACGGAAGTCTGAGGCC-1	2464	1709	8.6_pcw	female	1844	0.121753247	6.696428571	16	16	CmMit
9.0 pcw_GCATCTCCACGTATAC-1	1166	802	9.0_pcw	male2	4929	0	6.689536878	16	16	CmMit
8.6 pcw_CTTAGGATCGACATCA-1	2276	1668	8.6_pcw	female	10778	0.043936731	6.678383128	16	16	CmMit
9.0 pcw_CGCCATTAGATAGCTA-1	644	507	9.0_pcw	male2	3403	0.155279503	6.677018634	16	16	CmMit
8.6 pcw_GTTAGACCATTCAGGT-1	2613	1728	8.6_pcw	female	16144	0.191350938	6.659012629	16	16	CmMit
8.6 pcw_CTGCCTAGTGGTAATA-1	2525	1755	8.6_pcw	female	10477	0.198019802	6.653465347	16	16	CmMit
9.0 pcw_GGGTTATCAGCGTATT-1	874	719	9.0_pcw	male2	5523	0.228832952	6.636155606	16	16	CmMit
9.0 pcw_TTCATGTTCAAACCCA-1	2429	1445	9.0_pcw	male2	8295	0.123507616	6.628242075	16	16	CmMit
8.6 pcw_TTTATGCCAAACAGGC-1	2732	1757	8.6_pcw	female	22699	0.109809663	6.625183016	16	16	CmMit
8.6 pcw_TGGTGATCACCCAACG-1	2749	1901	8.6_pcw	female	20835	0.072753729	6.620589305	16	16	CmMit
9.0 pcw_CTATAGGCACTACACA-1	756	621	9.0_pcw	male2	3716	0	6.613756614	16	16	CmMit
8.6 pcw_CAGTGCGGTCACGTGC-1	2503	1792	8.6_pcw	female	6639	0.239712345	6.592089493	16	16	CmMit
8.6 pcw_AAGATAGCATGGACAG-1	2827	1891	8.6_pcw	female	667	0.141492748	6.579412805	16	16	CmMit
9.0 pcw_TGCAGTAGTTCGGCTG-1	1034	730	9.0_pcw	male2	7721	0	6.576402321	16	16	CmMit
9.0 pcw_TCCTTTCAGCTGCCTG-1	806	640	9.0_pcw	male2	7233	0.124069479	6.575682382	16	16	CmMit
8.6 pcw_AGAACAACAATCGTCA-1	2862	1929	8.6_pcw	female	2457	0.104821803	6.568832984	16	16	CmMit
9.0 pcw_ATGCCTCAGCAAATCA-1	2743	1544	9.0_pcw	male2	1847	0	6.562158221	16	16	CmMit
8.6 pcw_CACTGGGGTTCTCCAC-1	2546	1749	8.6_pcw	female	6289	0.196386489	6.55930872	16	16	CmMit
9.0 pcw_TGACTCCGTACGGTTT-1	1039	781	9.0_pcw	male2	7583	0	6.544754572	16	16	CmMit
8.6 pcw_GCCCAGATCCGTAATG-1	2556	1735	8.6_pcw	female	13066	0.039123631	6.533646322	16	16	CmMit
8.6 pcw_CGGACACCACCCTGAG-1	3010	2007	8.6_pcw	female	8971	0.166112957	6.511627907	16	16	CmMit
9.0 pcw_TGGTACAGTCGGTGAA-1	3172	1891	9.0_pcw	male2	7931	0.094577554	6.494325347	16	16	CmMit
8.6 pcw_CATCGGGTCGGTAGGA-1	3420	2152	8.6_pcw	female	6976	0.204678363	6.49122807	16	16	CmMit
10.7 pcw_GTAACACTCACCGGGT-1	571	434	10.7_pcw	male3	11617	0.525394046	6.479859895	16	16	CmMit
10.7 pcw_CATCCGTAGGCCTTCG-1	3475	1927	10.7_pcw	male3	5466	0.201438849	6.474820144	16	16	CmMit
8.6 pcw_GAACACTGTAAGCGGT-1	2735	1799	8.6_pcw	female	11067	0.073126143	6.47166362	16	16	CmMit
10.7 pcw_CAACGATGTGGACCAA-1	541	470	10.7_pcw	male3	4556	0.184842884	6.469500924	16	16	CmMit
8.6 pcw_TGCTCCAGTACATACC-1	2472	1643	8.6_pcw	female	20387	0	6.432038835	16	16	CmMit
8.6 pcw_ACATCCCTCGCCAGTG-1	2785	1893	8.6_pcw	female	1396	0.215439856	6.427289048	16	16	CmMit
8.6 pcw_TGCAGTATCATGGAGG-1	3754	2313	8.6_pcw	female	20203	0.133191263	6.41981886	16	16	CmMit
8.6 pcw_ATAGAGAAGAGAACCC-1	2384	1671	8.6_pcw	female	4240	0.33557047	6.417785235	16	16	CmMit
8.6 pcw_TCATGCCAGGGAGATA-1	2166	1568	8.6_pcw	female	18256	0.184672207	6.417359187	16	16	CmMit
9.0 pcw_GGGACTCAGCCACTCG-1	1236	928	9.0_pcw	male2	5383	0.889967638	6.391585761	16	16	CmMit
8.6 pcw_TACGTCCTCACTAGCA-1	2959	1934	8.6_pcw	female	17049	0.067590402	6.387293004	16	16	CmMit
9.0 pcw_TGTGGCGGTACCACGC-1	818	664	9.0_pcw	male2	8072	0.244498778	6.356968215	16	16	CmMit
9.0 pcw_TTACCGCAGACCTGGA-1	567	448	9.0_pcw	male2	8182	0.352733686	6.349206349	16	16	CmMit
10.7 pcw_GACCTTCCAACCAGAG-1	741	599	10.7_pcw	male3	9103	0.809716599	6.342780027	16	16	CmMit
8.6 pcw_CACAACAAGATAGCAT-1	2823	1825	8.6_pcw	female	5960	0.177116543	6.340772228	16	16	CmMit
8.6 pcw_GAGATGGGTATCTTCT-1	2997	1935	8.6_pcw	female	11807	0.1001001	6.339673006	16	16	CmMit
8.6 pcw_TAGTGCATCCCAGCGA-1	1989	1535	8.6_pcw	female	17361	0.150829563	6.334841629	16	16	CmMit
9.0 pcw_TTCATGTTCCTGTTAT-1	1674	1102	9.0_pcw	male2	8297	0.059737157	6.33213859	16	16	CmMit
8.6 pcw_ATACTTCCATGAAGGC-1	3191	1981	8.6_pcw	female	4191	0.156690693	6.33030398	16	16	CmMit
8.6 pcw_TTGCGTCAGCGTGCCT-1	2434	1704	8.6_pcw	female	22275	0.246507806	6.327033689	16	16	CmMit
10.7 pcw_CACACAATCTTCTGTA-1	649	556	10.7_pcw	male3	4761	0.770416025	6.317411402	16	16	CmMit
8.6 pcw_CCTCAGTCACTGGCCA-1	2296	1651	8.6_pcw	female	8241	0.174216028	6.31533101	16	16	CmMit
8.6 pcw_TTGGTTTAGCTGAAAT-1	1791	1348	8.6_pcw	female	22436	0.279173646	6.3093244	16	16	CmMit
10.7 pcw_TCTTCCTTCCCTTCCC-1	650	545	10.7_pcw	male3	15418	0.769230769	6.307692308	16	16	CmMit
8.6 pcw_CGAGTTAGTCCAACGC-1	3536	2023	8.6_pcw	female	8690	0.113122172	6.306561086	16	16	CmMit
10.7 pcw_GGCTTTCTCAGACCTA-1	635	510	10.7_pcw	male3	11004	0.31496063	6.299212598	16	16	CmMit
9.0 pcw_GTTCGCTAGACTCATC-1	540	411	9.0_pcw	male2	6261	0.37037037	6.296296296	16	16	CmMit
8.6 pcw_GTCACTCTCGTTACCC-1	2845	2004	8.6_pcw	female	15157	0.246045694	6.291739895	16	16	CmMit
8.6 pcw_ATCGGCGGTTAAGTCC-1	3065	2086	8.6_pcw	female	4655	0.13050571	6.264274062	16	16	CmMit
8.6 pcw_CGGAATTGTTACGGAG-1	5262	2745	8.6_pcw	female	8956	0.038008362	6.233371342	16	16	CmMit
8.6 pcw_GTCGAATGTAGGTTTC-1	2393	1683	8.6_pcw	female	15324	0.04178855	6.226493941	16	16	CmMit
9.0 pcw_CATGCAACACCCAACG-1	723	588	9.0_pcw	male2	2666	0	6.22406639	16	16	CmMit
9.0 pcw_GTAAGTCTCAGTCATG-1	724	603	9.0_pcw	male2	5692	0	6.215469613	16	16	CmMit
9.0 pcw_AAACGCTAGCATGCAG-1	1095	851	9.0_pcw	male2	24	0	6.210045662	16	16	CmMit
9.0 pcw_GACGCTGGTATCGTGT-1	903	703	9.0_pcw	male2	4410	0	6.201550388	16	16	CmMit
10.7 pcw_TAGGTTGGTGTCTTCC-1	629	507	10.7_pcw	male3	13667	0.635930048	6.200317965	16	16	CmMit
8.6 pcw_CTACGGGAGGAATGTT-1	3104	1950	8.6_pcw	female	9597	0.161082474	6.18556701	16	16	CmMit
8.6 pcw_GAGACCCGTCTAGATC-1	3319	2098	8.6_pcw	female	11726	0.150647785	6.176559205	16	16	CmMit
10.7 pcw_TGAGACTCATCGGAAG-1	827	699	10.7_pcw	male3	15615	0.483675937	6.166868198	16	16	CmMit
8.6 pcw_AGCCAGCTCGGAACTT-1	2433	1700	8.6_pcw	female	2994	0.041101521	6.165228113	16	16	CmMit
9.0 pcw_ATGGATCTCTAAGCCA-1	1500	1001	9.0_pcw	male2	1890	0.2	6.133333333	16	16	CmMit
8.6 pcw_GAGCTGCCACGTACAT-1	2501	1677	8.6_pcw	female	11849	0.319872051	6.117552979	16	16	CmMit
8.6 pcw_ACCCTCACAGAAATTG-1	2406	1525	8.6_pcw	female	1608	0.124688279	6.109725686	16	16	CmMit
8.6 pcw_AGAACCTTCCCAACTC-1	3110	1916	8.6_pcw	female	2496	0.353697749	6.109324759	16	16	CmMit
9.0 pcw_GCCGTGATCCATACAG-1	673	597	9.0_pcw	male2	5048	0.14858841	6.092124814	16	16	CmMit
8.6 pcw_AGGTTGTTCTTTCCAA-1	2171	1592	8.6_pcw	female	3734	0.184246891	6.080147398	16	16	CmMit
8.6 pcw_GCCGATGGTCAGCTTA-1	4739	2627	8.6_pcw	female	13100	0.042202996	6.077231483	16	16	CmMit
8.6 pcw_TCATGGAAGCTCGAAG-1	2160	1463	8.6_pcw	female	18269	0.185185185	6.064814815	16	16	CmMit
10.7 pcw_CTATCTATCTTCACGC-1	808	694	10.7_pcw	male3	7707	2.351485149	6.064356436	16	16	CmMit
8.6 pcw_AAGTACCGTAGCGCCT-1	3170	2090	8.6_pcw	female	824	0.157728707	6.056782334	16	16	CmMit
8.6 pcw_GTCGTTCAGTACGTCT-1	1585	1221	8.6_pcw	female	15376	0.126182965	6.056782334	16	16	CmMit
8.6 pcw_AACAACCTCCCGAGAC-1	3224	1969	8.6_pcw	female	285	0.124069479	6.048387097	16	16	CmMit
8.6 pcw_ACGGTTAAGCTTAGTC-1	3286	2051	8.6_pcw	female	1893	0.608642727	6.025562995	16	16	CmMit
9.0 pcw_TGTTTGTGTGCCCAGT-1	516	452	9.0_pcw	male2	8142	0.387596899	6.007751938	16	16	CmMit
9.0 pcw_AAGCATCTCCATGATG-1	1304	941	9.0_pcw	male2	255	0.076687117	5.981595092	16	16	CmMit
8.6 pcw_GATAGAACATGACTAC-1	3848	2403	8.6_pcw	female	12151	0.103950104	5.977130977	16	16	CmMit
9.0 pcw_CCCAACTAGGTGGCTA-1	840	702	9.0_pcw	male2	2901	0.238095238	5.952380952	16	16	CmMit
8.6 pcw_CTGTCGTTCGAAGCAG-1	2672	1832	8.6_pcw	female	10687	0.112275449	5.950598802	16	16	CmMit
9.0 pcw_TTCCAATTCAACCTCC-1	622	525	9.0_pcw	male2	8315	0.321543408	5.948553055	16	16	CmMit
10.7 pcw_CAATGACTCCGAGATT-1	639	528	10.7_pcw	male3	4699	0	5.946791862	16	16	CmMit
8.6 pcw_GATGACTCAATTGCTG-1	3334	1862	8.6_pcw	female	12339	0.779844031	5.938812238	16	16	CmMit
8.6 pcw_TGCGGGTTCATACAGC-1	2919	1891	8.6_pcw	female	20372	0.034258308	5.926687222	16	16	CmMit
10.7 pcw_TATACCTGTCTTCTAT-1	726	578	10.7_pcw	male3	13710	2.61707989	5.922865014	16	16	CmMit
8.6 pcw_TCTAACTCAGGACGAT-1	3733	2252	8.6_pcw	female	19251	0.080364318	5.920171444	16	16	CmMit
8.6 pcw_GAGATGGGTCAAAGTA-1	2671	1863	8.6_pcw	female	11808	0.037439161	5.915387495	16	16	CmMit
8.6 pcw_ACTATCTAGCTGAGCA-1	3030	2037	8.6_pcw	female	2066	0.231023102	5.907590759	16	16	CmMit
9.0 pcw_AACGTCAAGCCGTTAT-1	948	732	9.0_pcw	male2	200	2.109704641	5.907172996	16	16	CmMit
8.6 pcw_GATTTCTAGCATACTC-1	3223	2123	8.6_pcw	female	12548	0.155134967	5.895128762	16	16	CmMit
8.6 pcw_AGATGAAAGTTGTCGT-1	2309	1609	8.6_pcw	female	2867	0.086617583	5.889995669	16	16	CmMit
8.6 pcw_GTGCTTCAGCAACTCT-1	3670	2243	8.6_pcw	female	15777	0.245231608	5.885558583	16	16	CmMit
9.0 pcw_TCACGGGTCGCATGAT-1	1224	860	9.0_pcw	male2	6887	0.081699346	5.882352941	16	16	CmMit
8.6 pcw_TAAGCGTCAAATGGCG-1	1803	1377	8.6_pcw	female	16628	0.055463117	5.879090405	16	16	CmMit
8.6 pcw_GGTGAAGCATAGGAGC-1	3084	1949	8.6_pcw	female	14537	0.129701686	5.869001297	16	16	CmMit
10.7 pcw_ATTCACTTCAAATGCC-1	1433	959	10.7_pcw	male3	4202	0.348918353	5.861828332	16	16	CmMit
8.6 pcw_TGACGCGTCTCCAAGA-1	3396	2086	8.6_pcw	female	19766	0.11778563	5.8598351	16	16	CmMit
10.7 pcw_TGTCCCAAGCCTTTCC-1	1861	1342	10.7_pcw	male3	16596	1.020956475	5.857066093	16	16	CmMit
8.6 pcw_AGAAGCGCATGGCTGC-1	2853	1882	8.6_pcw	female	2517	0.140203295	5.853487557	16	16	CmMit
8.6 pcw_GTCACTCAGCCTCGTG-1	2307	1588	8.6_pcw	female	15143	0.173385349	5.851755527	16	16	CmMit
8.6 pcw_TGCAGGCCACCCTATC-1	2887	1920	8.6_pcw	female	20163	0.034638033	5.81918947	16	16	CmMit
8.6 pcw_ACTTCGCTCCTACAAG-1	4696	2461	8.6_pcw	female	2379	0.170357751	5.813458262	16	16	CmMit
10.7 pcw_GATCACATCGATTTCT-1	551	463	10.7_pcw	male3	9693	0.725952813	5.807622505	16	16	CmMit
10.7 pcw_CGATCGGGTAGGATAT-1	500	423	10.7_pcw	male3	6837	0.8	5.8	16	16	CmMit
8.6 pcw_CAACCAAGTCCTGGTG-1	3640	2271	8.6_pcw	female	5669	0.137362637	5.796703297	16	16	CmMit
8.6 pcw_ATCACGAGTCGGTAAG-1	4091	2310	8.6_pcw	female	4372	0.122219506	5.793204595	16	16	CmMit
9.0 pcw_GAGACTTTCTTGGTCC-1	847	694	9.0_pcw	male2	4490	0.118063754	5.785123967	16	16	CmMit
10.7 pcw_ACTATCTGTCTGTCAA-1	588	526	10.7_pcw	male3	1690	1.020408163	5.782312925	16	16	CmMit
8.6 pcw_CCGATCTAGAGTCACG-1	3096	1955	8.6_pcw	female	7858	0.064599483	5.781653747	16	16	CmMit
10.7 pcw_TTACAGGCAAGACCGA-1	1802	1333	10.7_pcw	male3	16882	1.442841287	5.77136515	16	16	CmMit
8.6 pcw_TGTTCTAAGATTGATG-1	3622	2167	8.6_pcw	female	21243	0.138045279	5.770292656	16	16	CmMit
10.7 pcw_CAGTTAGCAGTTGGTT-1	1148	940	10.7_pcw	male3	5279	0.261324042	5.74912892	16	16	CmMit
8.6 pcw_GTAGATCCACGTCGGT-1	2959	2081	8.6_pcw	female	14919	0.168976005	5.745184184	16	16	CmMit
8.6 pcw_AGCTCAATCATCTGTT-1	2403	1634	8.6_pcw	female	3145	0.083229297	5.742821473	16	16	CmMit
8.6 pcw_GAAGGGTGTGATTCTG-1	1916	1455	8.6_pcw	female	11230	0.052192067	5.741127349	16	16	CmMit
8.6 pcw_ACATCCCAGATTGACA-1	3382	2109	8.6_pcw	female	1373	0.118273211	5.736250739	16	16	CmMit
8.6 pcw_CGCATAAAGACTACCT-1	3657	2203	8.6_pcw	female	8804	0.054689636	5.715066995	16	16	CmMit
8.6 pcw_TGAGCATTCTACGGGC-1	3138	1953	8.6_pcw	female	19848	0.191204589	5.704270236	16	16	CmMit
8.6 pcw_ATCGTCCAGACGGAAA-1	3454	2278	8.6_pcw	female	4692	0.405327157	5.703532137	16	16	CmMit
9.0 pcw_CCTCTCCTCACGGGAA-1	1368	961	9.0_pcw	male2	3207	0.219298246	5.701754386	16	16	CmMit
8.6 pcw_TAAGCCACAAGATGGC-1	2631	1838	8.6_pcw	female	16610	0.190041809	5.701254276	16	16	CmMit
9.0 pcw_TCGAACATCTTTGGAG-1	703	574	9.0_pcw	male2	7249	1.280227596	5.689900427	16	16	CmMit
8.6 pcw_CGAAGGATCGAGCACC-1	2431	1766	8.6_pcw	female	8502	0.164541341	5.676676265	16	16	CmMit
10.7 pcw_ATGGAGGGTTCAAACC-1	707	629	10.7_pcw	male3	4009	0.424328147	5.657708628	16	16	CmMit
10.7 pcw_TATTGGGTCCATTGTT-1	2061	1517	10.7_pcw	male3	13887	0.82484231	5.628335759	16	16	CmMit
8.6 pcw_AGAACAATCATACGAC-1	2616	1855	8.6_pcw	female	2471	0.076452599	5.619266055	16	16	CmMit
8.6 pcw_GACGCTGGTGAGGAAA-1	2832	1883	8.6_pcw	female	11531	0.282485876	5.61440678	16	16	CmMit
10.7 pcw_CCACCATCACGCCAGT-1	891	682	10.7_pcw	male3	5882	0.561167228	5.611672278	16	16	CmMit
8.6 pcw_TCTTAGTAGCCGCACT-1	3673	2262	8.6_pcw	female	19549	0.190579907	5.608494419	16	16	CmMit
10.7 pcw_CAAGCTATCCTACACC-1	804	442	10.7_pcw	male3	4618	0.248756219	5.597014925	16	16	CmMit
8.6 pcw_AGAACAACACTATCCC-1	4253	2610	8.6_pcw	female	2460	0.258640959	5.596049847	16	16	CmMit
8.6 pcw_ACTATCTGTGTACGCC-1	2771	1951	8.6_pcw	female	2081	0.108264165	5.593648502	16	16	CmMit
10.7 pcw_CACGTGGCACTTGACA-1	1147	851	10.7_pcw	male3	4902	0.95902354	5.579773322	16	16	CmMit
10.7 pcw_CCTCTAGGTACGAAAT-1	521	451	10.7_pcw	male3	6574	0.767754319	5.56621881	16	16	CmMit
8.6 pcw_ATTCACTAGTCATAGA-1	3501	1999	8.6_pcw	female	5247	0.028563268	5.541273922	16	16	CmMit
9.0 pcw_AATAGAGGTTCTCACC-1	831	656	9.0_pcw	male2	356	0	5.535499398	16	16	CmMit
8.6 pcw_ACGTAACGTACGATGG-1	2429	1749	8.6_pcw	female	1930	0.288184438	5.516673528	16	16	CmMit
8.6 pcw_TGTGATGTCTGGTGGC-1	2867	1923	8.6_pcw	female	21098	0.139518661	5.510987095	16	16	CmMit
10.7 pcw_ATTATCCAGAGAGTGA-1	2456	1631	10.7_pcw	male3	4166	0.773615635	5.496742671	16	16	CmMit
8.6 pcw_CGGGACTGTTCCAGGC-1	2824	1827	8.6_pcw	female	9066	0.141643059	5.488668555	16	16	CmMit
9.0 pcw_TCATGCCCACGTCATA-1	1057	838	9.0_pcw	male2	7019	0.378429518	5.487228004	16	16	CmMit
10.7 pcw_CCGTAGGTCACATACG-1	712	578	10.7_pcw	male3	6328	0.702247191	5.47752809	16	16	CmMit
9.0 pcw_GATGACTAGGAACTCG-1	694	560	9.0_pcw	male2	4697	1.152737752	5.475504323	16	16	CmMit
8.6 pcw_TGTCAGATCAGCACCG-1	3204	1821	8.6_pcw	female	20983	0.062421973	5.461922597	16	16	CmMit
8.6 pcw_GTCATCCGTATGGGAC-1	2966	2006	8.6_pcw	female	15195	0.134861767	5.461901551	16	16	CmMit
10.7 pcw_GAGAAATAGACATCCT-1	587	514	10.7_pcw	male3	9285	2.044293015	5.451448041	16	16	CmMit
8.6 pcw_AGATCCAAGGATGAGA-1	3032	2015	8.6_pcw	female	2818	0.263852243	5.441952507	16	16	CmMit
8.6 pcw_AACCATGTCGCGTGCA-1	3882	2371	8.6_pcw	female	433	0.386398764	5.435342607	16	16	CmMit
10.7 pcw_CGTCCATTCTATACGG-1	737	577	10.7_pcw	male3	7300	0.271370421	5.427408412	16	16	CmMit
8.6 pcw_GTCTCACTCGGACTGC-1	3248	2156	8.6_pcw	female	15466	0.277093596	5.418719212	16	16	CmMit
8.6 pcw_ACTTCCGTCTCTAAGG-1	6366	3127	8.6_pcw	female	2353	0.282752121	5.403707194	16	16	CmMit
9.0 pcw_CATCGTCAGCAGCCTC-1	741	569	9.0_pcw	male2	2646	0	5.398110661	16	16	CmMit
8.6 pcw_TCCGGGATCTCATTAC-1	2613	1824	8.6_pcw	female	18654	0.038270188	5.396096441	16	16	CmMit
8.6 pcw_CACGTGGCATTACGGT-1	2595	1728	8.6_pcw	female	6179	0.038535645	5.394990366	16	16	CmMit
8.6 pcw_TCCCATGTCTTAGCTT-1	3099	2026	8.6_pcw	female	18581	0.096805421	5.388835108	16	16	CmMit
8.6 pcw_CTAGGTACAGAGCCCT-1	3949	2249	8.6_pcw	female	9670	0.0759686	5.368447708	16	16	CmMit
8.6 pcw_GACTCAATCGAGTTGT-1	3245	1856	8.6_pcw	female	11622	0.154083205	5.362095532	16	16	CmMit
10.7 pcw_TTGTGGATCAGACCCG-1	729	595	10.7_pcw	male3	17770	0.548696845	5.349794239	16	16	CmMit
10.7 pcw_TTTGATCGTAACCCTA-1	805	687	10.7_pcw	male3	18100	0.372670807	5.341614907	16	16	CmMit
10.7 pcw_TCCACCATCCTCTAGC-1	507	405	10.7_pcw	male3	14490	1.183431953	5.325443787	16	16	CmMit
10.7 pcw_AATTTCCCAGCACCCA-1	1183	875	10.7_pcw	male3	923	0.507185123	5.325443787	16	16	CmMit
8.6 pcw_TGCATCCGTGTCATGT-1	1391	972	8.6_pcw	female	20223	0.143781452	5.319913731	16	16	CmMit
8.6 pcw_GTGATGTTCTTACGGA-1	3666	2234	8.6_pcw	female	15676	0.190943808	5.319148936	16	16	CmMit
8.6 pcw_ACAGGGATCTGGTGGC-1	3858	2248	8.6_pcw	female	1370	0.699844479	5.313634007	16	16	CmMit
9.0 pcw_TTTGACTTCAGTGTGT-1	1017	776	9.0_pcw	male2	8750	0	5.309734513	16	16	CmMit
8.6 pcw_GATGAGGAGGATTTCC-1	2412	1756	8.6_pcw	female	12362	0.165837479	5.306799337	16	16	CmMit
10.7 pcw_GAACACTTCCAGTTCC-1	548	476	10.7_pcw	male3	8751	2.00729927	5.291970803	16	16	CmMit
10.7 pcw_GACTTCCGTTTGGAAA-1	568	481	10.7_pcw	male3	9278	0.176056338	5.281690141	16	16	CmMit
8.6 pcw_TTACGCCGTCTTACAG-1	2935	1937	8.6_pcw	female	21461	0.102214651	5.28109029	16	16	CmMit
9.0 pcw_CCACTTGCAGTAACCT-1	2281	1404	9.0_pcw	male2	2882	0.043840421	5.260850504	16	16	CmMit
10.7 pcw_CAGCACGCAAGCGCAA-1	1122	894	10.7_pcw	male3	5135	1.158645276	5.258467023	16	16	CmMit
8.6 pcw_TCTTCCTAGAGTTGTA-1	5306	2968	8.6_pcw	female	19568	0.15077271	5.258198266	16	16	CmMit
8.6 pcw_GGTAATCGTATTCCGA-1	3826	2299	8.6_pcw	female	14435	0.182958704	5.253528489	16	16	CmMit
10.7 pcw_CCTCAGTCACAAGTGG-1	762	622	10.7_pcw	male3	6491	0.918635171	5.249343832	16	16	CmMit
8.6 pcw_CATTGCCAGCCTTCTC-1	2973	1951	8.6_pcw	female	7250	0.067272116	5.247225025	16	16	CmMit
9.0 pcw_GATCCCTCAGCTTTCC-1	629	523	9.0_pcw	male2	4678	0	5.246422893	16	16	CmMit
10.7 pcw_CCTCCAAAGATGCTAA-1	572	484	10.7_pcw	male3	6524	0.524475524	5.244755245	16	16	CmMit
8.6 pcw_GTGTTAGGTTTCTATC-1	1279	967	8.6_pcw	female	16025	0.469116497	5.238467553	16	16	CmMit
8.6 pcw_CCCTGATGTGGAAGTC-1	3575	2214	8.6_pcw	female	7790	0.027972028	5.230769231	16	16	CmMit
10.7 pcw_ATTCCATAGTTCACTG-1	880	753	10.7_pcw	male3	4255	2.5	5.227272727	16	16	CmMit
10.7 pcw_TCGCTTGAGCGCCTTG-1	710	623	10.7_pcw	male3	14961	0.422535211	5.211267606	16	16	CmMit
8.6 pcw_GATAGCTCACGACGTC-1	4627	2401	8.6_pcw	female	12177	0.064836827	5.208558461	16	16	CmMit
10.7 pcw_CTACATTTCCCGTGTT-1	941	754	10.7_pcw	male3	7526	0.318809777	5.207226355	16	16	CmMit
8.6 pcw_AGGGCTCTCAGAGTGG-1	2871	1938	8.6_pcw	female	3494	0.208986416	5.189829328	16	16	CmMit
10.7 pcw_TGTTCATAGAGGCGTT-1	1503	1111	10.7_pcw	male3	16752	0.465735196	5.189620758	16	16	CmMit
8.6 pcw_TTGGTTTCAGACGATG-1	2449	1702	8.6_pcw	female	22447	0.163331972	5.185790118	16	16	CmMit
9.0 pcw_TGATCTTCAGACTCTA-1	695	577	9.0_pcw	male2	7647	0.143884892	5.179856115	16	16	CmMit
10.7 pcw_TACCCACTCTCTGGTC-1	1894	1317	10.7_pcw	male3	13277	0.211193242	5.174234424	16	16	CmMit
8.6 pcw_AGGCCACTCTGCCTGT-1	2224	1612	8.6_pcw	female	3395	0.134892086	5.170863309	16	16	CmMit
8.6 pcw_TCCTCTTAGACATAGT-1	4217	2474	8.6_pcw	female	18731	0.260848945	5.169551814	16	16	CmMit
8.6 pcw_CGTGCTTTCGTGGCGT-1	2438	1605	8.6_pcw	female	9341	0.369155045	5.168170632	16	16	CmMit
10.7 pcw_AAATGGATCAGAACCT-1	1454	993	10.7_pcw	male3	178	1.581843191	5.158184319	16	16	CmMit
9.0 pcw_TATCGCCGTGCCCAGT-1	679	555	9.0_pcw	male2	6729	0.147275405	5.154639175	16	16	CmMit
8.6 pcw_CGAAGGATCGCTTGCT-1	3365	2155	8.6_pcw	female	8503	0.089153046	5.14115899	16	16	CmMit
10.7 pcw_TAGCACACAGTATACC-1	1701	1202	10.7_pcw	male3	13584	2.821869489	5.114638448	16	16	CmMit
10.7 pcw_ACACAGTTCACCGCTT-1	919	701	10.7_pcw	male3	1002	0.435255713	5.114254625	16	16	CmMit
9.0 pcw_CATAGACCATACTGAC-1	802	693	9.0_pcw	male2	2582	0	5.112219451	16	16	CmMit
8.6 pcw_GGGTCACGTTCGGTAT-1	1702	1250	8.6_pcw	female	14282	1.292596945	5.111633373	16	16	CmMit
9.0 pcw_TCTGCCATCCACGAAT-1	1135	914	9.0_pcw	male2	7486	0.264317181	5.110132159	16	16	CmMit
8.6 pcw_CTAAGTGAGTTGCTGT-1	2486	1798	8.6_pcw	female	9479	0.120675784	5.108608206	16	16	CmMit
10.7 pcw_TCTGGCTCAGTTTGGT-1	531	467	10.7_pcw	male3	15345	0.753295669	5.084745763	16	16	CmMit
8.6 pcw_ACGGGTCTCTAGCATG-1	3373	2202	8.6_pcw	female	1866	0.148235992	5.069670916	16	16	CmMit
8.6 pcw_CTTCTCTAGGTGCCAA-1	3986	2203	8.6_pcw	female	10901	0.125439037	5.06773708	16	16	CmMit
10.7 pcw_CATAGACAGCTGAAGC-1	592	517	10.7_pcw	male3	5390	0.506756757	5.067567568	16	16	CmMit
10.7 pcw_TCATTACCAATGTCTG-1	1998	1360	10.7_pcw	male3	14408	0.800800801	5.055055055	16	16	CmMit
10.7 pcw_GATCACAGTTCAAAGA-1	2869	1919	10.7_pcw	male3	9690	0.557685605	5.054025793	16	16	CmMit
8.6 pcw_TGAGTCAAGACTGTTC-1	4003	2475	8.6_pcw	female	19935	0.174868848	5.046215338	16	16	CmMit
8.6 pcw_ATAGGCTCAAACAGGC-1	3075	1985	8.6_pcw	female	4272	0	5.040650407	16	16	CmMit
9.0 pcw_CACGTGGGTCTTAGTG-1	1131	776	9.0_pcw	male2	2315	0.08841733	5.039787798	16	16	CmMit
8.6 pcw_AGATAGACATGTGTCA-1	4465	2657	8.6_pcw	female	2807	0.111982083	5.039193729	16	16	CmMit
8.6 pcw_GAGGCCTAGCTGAAAT-1	3116	1997	8.6_pcw	female	11885	0.160462131	5.038510911	16	16	CmMit
10.7 pcw_TTGGTTTGTGTGTACT-1	536	459	10.7_pcw	male3	17748	0.932835821	5.037313433	16	16	CmMit
8.6 pcw_CCATAAGCACTCCGGA-1	3171	2093	8.6_pcw	female	7547	0.157678966	4.982655314	16	16	CmMit
8.6 pcw_CACATGATCACCTACC-1	4539	2777	8.6_pcw	female	6065	0.286406698	4.97907028	16	16	CmMit
8.6 pcw_TGAGCGCGTACTCAAC-1	2673	1832	8.6_pcw	female	19866	0.149644594	4.938271605	16	16	CmMit
10.7 pcw_ACCCTCACAGCCCACA-1	933	681	10.7_pcw	male3	1299	0.428724544	4.930332262	16	16	CmMit
9.0 pcw_GGGCGTTGTATAGCTC-1	712	569	9.0_pcw	male2	5442	0.140449438	4.915730337	16	16	CmMit
8.6 pcw_CTAGACAGTCGTCAGC-1	3606	2177	8.6_pcw	female	9652	0.055463117	4.908485857	16	16	CmMit
8.6 pcw_CCTGCATTCGCGAAGA-1	3240	2068	8.6_pcw	female	8387	0.154320988	4.907407407	16	16	CmMit
9.0 pcw_AAGACAATCATTTGTC-1	1395	983	9.0_pcw	male2	233	0.143369176	4.874551971	16	16	CmMit
8.6 pcw_ACTTCGCCACGGCTAC-1	4233	2466	8.6_pcw	female	2360	0.118119537	4.866524923	16	16	CmMit
10.7 pcw_TGAGGAGGTCCGATCG-1	2407	1623	10.7_pcw	male3	15686	0.498545908	4.860822601	16	16	CmMit
8.6 pcw_TGGTTAGCAGCACCCA-1	3303	2102	8.6_pcw	female	20864	0.21192855	4.844081138	16	16	CmMit
10.7 pcw_AAGCGTTTCGGTTAGT-1	579	503	10.7_pcw	male3	608	0.345423143	4.835924007	16	16	CmMit
10.7 pcw_AGTGATCCAGTTTCGA-1	684	429	10.7_pcw	male3	3262	0.877192982	4.824561404	16	16	CmMit
10.7 pcw_ACGTAGTAGAGAACCC-1	519	464	10.7_pcw	male3	1603	0.385356455	4.816955684	16	16	CmMit
9.0 pcw_AGGTGTTAGTTGAAAC-1	811	663	9.0_pcw	male2	1394	0	4.808877928	16	16	CmMit
10.7 pcw_CACGGGTAGTCCGCCA-1	520	454	10.7_pcw	male3	4882	0.961538462	4.807692308	16	16	CmMit
8.6 pcw_CGTTCTGGTTCATCTT-1	3807	2342	8.6_pcw	female	9403	0.105069609	4.806934594	16	16	CmMit
10.7 pcw_ACATCGACATCCTAAG-1	583	497	10.7_pcw	male3	1143	1.02915952	4.802744425	16	16	CmMit
10.7 pcw_ACTTCCGCAACTACGT-1	668	499	10.7_pcw	male3	1912	0.449101796	4.790419162	16	16	CmMit
9.0 pcw_GGCTGTGTCTCATTGT-1	858	677	9.0_pcw	male2	5340	0.233100233	4.778554779	16	16	CmMit
10.7 pcw_TACGGTAAGTGTAGAT-1	1299	982	10.7_pcw	male3	13403	3.387220939	4.772902232	16	16	CmMit
10.7 pcw_TCGTGCTGTCAGTCCG-1	1576	1178	10.7_pcw	male3	15124	0.444162437	4.758883249	16	16	CmMit
10.7 pcw_GGAATCTGTAGAGTTA-1	506	455	10.7_pcw	male3	10716	0.790513834	4.743083004	16	16	CmMit
9.0 pcw_TCAGGGCCACTCCGAG-1	1397	978	9.0_pcw	male2	6929	3.650680029	4.724409449	16	16	CmMit
8.6 pcw_GCTTCACCATCTCATT-1	2686	1797	8.6_pcw	female	13457	0.074460164	4.69099032	16	16	CmMit
8.6 pcw_TTGTTTGCACTTGTGA-1	3505	2178	8.6_pcw	female	22574	0.114122682	4.679029957	16	16	CmMit
9.0 pcw_GTGGTTATCATCACAG-1	2868	1826	9.0_pcw	male2	6129	0.209205021	4.672245467	16	16	CmMit
10.7 pcw_CGTAGTACAACAAAGT-1	3804	2265	10.7_pcw	male3	7243	1.077812829	4.652996845	16	16	CmMit
8.6 pcw_TCGTCCAAGCAATAAC-1	3527	2217	8.6_pcw	female	19171	0.822228523	4.64984406	16	16	CmMit
8.6 pcw_TCAAGTGAGTCATAGA-1	2529	1807	8.6_pcw	female	17730	0.079082641	4.62633452	16	16	CmMit
10.7 pcw_CTGCTCATCGATACAC-1	781	654	10.7_pcw	male3	8313	0.384122919	4.609475032	16	16	CmMit
8.6 pcw_TGGAACTCACCTGTCT-1	3733	2283	8.6_pcw	female	20507	0.080364318	4.607554246	16	16	CmMit
9.0 pcw_GTGGAGACACCTCGTT-1	1504	1157	9.0_pcw	male2	6105	0.132978723	4.587765957	16	16	CmMit
8.6 pcw_TCTGGCTGTAGCTCGC-1	4360	2545	8.6_pcw	female	19505	0.114678899	4.587155963	16	16	CmMit
10.7 pcw_TAACTTCTCCGTAGTA-1	4111	2390	10.7_pcw	male3	13074	0.681099489	4.57309657	16	16	CmMit
9.0 pcw_TTTCAGTGTCGAGCTC-1	898	693	9.0_pcw	male2	8707	0	4.565701559	16	16	CmMit
10.7 pcw_ATCTTCAGTACTCGAT-1	5767	3192	10.7_pcw	male3	3840	1.040402289	4.560430033	16	16	CmMit
8.6 pcw_CTACATTAGCGGTAAC-1	5109	2969	8.6_pcw	female	9522	0.078293208	4.541006068	16	16	CmMit
9.0 pcw_TCACACCTCGCATGAT-1	1146	892	9.0_pcw	male2	6858	0.17452007	4.537521815	16	16	CmMit
8.6 pcw_TTCACCGAGTACCCTA-1	6228	2761	8.6_pcw	female	21637	0.112395633	4.527938343	16	16	CmMit
10.7 pcw_GCCGATGAGTACCATC-1	557	488	10.7_pcw	male3	10377	0.897666068	4.488330341	16	16	CmMit
8.6 pcw_CATGCTCTCTAGACCA-1	6317	3107	8.6_pcw	female	7098	0.174133291	4.464144372	16	16	CmMit
10.7 pcw_TGCTTCGAGCCATGCC-1	588	469	10.7_pcw	male3	16151	0.170068027	4.421768707	16	16	CmMit
9.0 pcw_GATTTCTCAGAGCTAG-1	3940	2180	9.0_pcw	male2	4803	0.076142132	4.416243655	16	16	CmMit
10.7 pcw_TGACAGTCAGAGTAAT-1	933	763	10.7_pcw	male3	15534	0.857449089	4.394426581	16	16	CmMit
10.7 pcw_TGCAGATGTACCTGTA-1	915	736	10.7_pcw	male3	15918	2.18579235	4.371584699	16	16	CmMit
9.0 pcw_AAGGAATTCTCAGAAC-1	893	735	9.0_pcw	male2	295	0.223964166	4.367301232	16	16	CmMit
9.0 pcw_TCAGGTAGTGACAGGT-1	963	811	9.0_pcw	male2	6943	0	4.361370717	16	16	CmMit
8.6 pcw_TGTTGGAAGTAGTCTC-1	3605	2331	8.6_pcw	female	21304	0.138696255	4.355062413	16	16	CmMit
8.6 pcw_TTCGCTGGTCTACGTA-1	4490	2561	8.6_pcw	female	21943	0.111358575	4.34298441	16	16	CmMit
9.0 pcw_ATCTCTAAGCGACATG-1	807	705	9.0_pcw	male2	1788	0.123915737	4.337050805	16	16	CmMit
9.0 pcw_ATCGTGAAGGTTTACC-1	992	792	9.0_pcw	male2	1777	0.100806452	4.334677419	16	16	CmMit
8.6 pcw_ACCACAACAACCAATC-1	4205	2499	8.6_pcw	female	1536	0.095124851	4.328180737	16	16	CmMit
10.7 pcw_CTCTCAGCAACAGATA-1	3895	2341	10.7_pcw	male3	8067	1.07830552	4.287548139	16	16	CmMit
10.7 pcw_ACCTGTCAGCAGGCTA-1	845	706	10.7_pcw	male3	1399	0.236686391	4.26035503	16	16	CmMit
10.7 pcw_GTAATGCTCCTCATAT-1	1245	969	10.7_pcw	male3	11700	1.445783133	4.257028112	16	16	CmMit
8.6 pcw_CTGTATTGTGCAACAG-1	1133	831	8.6_pcw	female	10672	0	4.236540159	16	16	CmMit
9.0 pcw_TGCTCGTCACATCCCT-1	2815	1650	9.0_pcw	male2	7786	0.035523979	4.227353464	16	16	CmMit
9.0 pcw_TTGCTGCAGTCGGGAT-1	4810	2401	9.0_pcw	male2	8533	0.020790021	4.22037422	16	16	CmMit
8.6 pcw_TCAGCAAGTTGGGTTT-1	5653	3025	8.6_pcw	female	17978	0.22996639	4.210153901	16	16	CmMit
9.0 pcw_CATGGTACAAACGAGC-1	2294	1586	9.0_pcw	male2	2719	0.043591979	4.184829991	16	16	CmMit
8.6 pcw_GCTGAATAGGATTCAA-1	5002	2781	8.6_pcw	female	13371	0.239904038	4.158336665	16	16	CmMit
9.0 pcw_TCGCTTGCAAATGAGT-1	866	693	9.0_pcw	male2	7317	1.501154734	4.15704388	16	16	CmMit
10.7 pcw_GAGTCATCACAGTCGC-1	2574	1795	10.7_pcw	male3	9517	0.815850816	4.156954157	16	16	CmMit
9.0 pcw_ATCGTCCTCACTGTCC-1	818	596	9.0_pcw	male2	1774	0	4.156479218	16	16	CmMit
8.6 pcw_TCCTTTCCAAAGTATG-1	5370	2681	8.6_pcw	female	18812	0.391061453	4.152700186	16	16	CmMit
8.6 pcw_ACGGTCGTCGCCTAGG-1	6403	3214	8.6_pcw	female	1886	0.39044198	4.138684991	16	16	CmMit
10.7 pcw_CTTTCGGCATTCGGGC-1	605	516	10.7_pcw	male3	8690	1.487603306	4.132231405	16	16	CmMit
8.6 pcw_TACTTACCAGGAACCA-1	4799	2371	8.6_pcw	female	17093	0.125026047	4.125859554	16	16	CmMit
8.6 pcw_TCCTAATTCCACAAGT-1	4782	2638	8.6_pcw	female	18693	0.08364701	4.077791719	16	16	CmMit
9.0 pcw_TGGGAGATCCGATTAG-1	687	569	9.0_pcw	male2	7895	0	4.075691412	16	16	CmMit
10.7 pcw_ATCCACCAGGTGGCTA-1	638	561	10.7_pcw	male3	3574	0.626959248	4.07523511	16	16	CmMit
9.0 pcw_TAGGTTGTCGCGTCGA-1	2346	1566	9.0_pcw	male2	6681	0	4.049445865	16	16	CmMit
9.0 pcw_TAGACTGAGATTCGAA-1	1609	1227	9.0_pcw	male2	6614	0.124300808	4.039776259	16	16	CmMit
10.7 pcw_CCTCTCCAGCACTCAT-1	621	515	10.7_pcw	male3	6582	1.288244767	4.025764895	16	16	CmMit
10.7 pcw_ACGGTCGAGTCTCCTC-1	746	648	10.7_pcw	male3	1533	0.536193029	4.021447721	16	16	CmMit
10.7 pcw_GACGCTGCACCGTGAC-1	624	535	10.7_pcw	male3	9122	0.801282051	4.006410256	16	16	CmMit
10.7 pcw_TATTTCGAGTCAGCCC-1	853	742	10.7_pcw	male3	13904	0.351699883	3.985932005	16	16	CmMit
9.0 pcw_TAATTCCTCGCCGAAC-1	3146	1767	9.0_pcw	male2	6435	0.031786395	3.973299428	16	16	CmMit
9.0 pcw_GTCAAGTTCACCATGA-1	1940	1336	9.0_pcw	male2	5846	0.051546392	3.969072165	16	16	CmMit
9.0 pcw_GATGAGGGTGACACAG-1	706	562	9.0_pcw	male2	4717	0.141643059	3.966005666	16	16	CmMit
8.6 pcw_ATACTTCGTATCATGC-1	4110	2397	8.6_pcw	female	4193	0.0243309	3.96593674	16	16	CmMit
8.6 pcw_TCCTCTTCAAAGCTCT-1	3859	2113	8.6_pcw	female	18740	0.129567245	3.93884426	16	16	CmMit
8.6 pcw_GACCCTTCAGCGTACC-1	7965	3861	8.6_pcw	female	11456	0.100439422	3.904582549	16	16	CmMit
10.7 pcw_TGCGACGCACGACGAA-1	744	610	10.7_pcw	male3	16026	0.806451613	3.897849462	16	16	CmMit
8.6 pcw_ACCCTTGTCAATGCAC-1	4114	2424	8.6_pcw	female	1644	0.194457948	3.889158969	16	16	CmMit
9.0 pcw_GGGTGAACATGGCCAC-1	695	572	9.0_pcw	male2	5502	0.143884892	3.884892086	16	16	CmMit
10.7 pcw_GCCTGTTAGACTCGAG-1	3271	1986	10.7_pcw	male3	10405	1.956588199	3.882604708	16	16	CmMit
10.7 pcw_TTGGGTACACACCTGG-1	542	463	10.7_pcw	male3	17726	3.6900369	3.874538745	16	16	CmMit
10.7 pcw_CCCTAACGTGAATGTA-1	594	501	10.7_pcw	male3	6071	1.346801347	3.872053872	16	16	CmMit
10.7 pcw_GAGGCAACATTCATCT-1	1266	1015	10.7_pcw	male3	9443	0.394944708	3.870458136	16	16	CmMit
8.6 pcw_GTTCCGTTCATGCAGT-1	9153	4012	8.6_pcw	female	16242	0.218507593	3.867584399	16	16	CmMit
10.7 pcw_CAACCTCAGTTCAACC-1	622	463	10.7_pcw	male3	4529	0.482315113	3.8585209	16	16	CmMit
10.7 pcw_TTAGGCACAACGACAG-1	677	570	10.7_pcw	male3	17007	0.443131462	3.840472674	16	16	CmMit
8.6 pcw_TACCTGCAGACTGTTC-1	3752	2323	8.6_pcw	female	16934	0.13326226	3.837953092	16	16	CmMit
10.7 pcw_AGGGTGATCTCTGAGA-1	632	530	10.7_pcw	male3	2927	0.158227848	3.797468354	16	16	CmMit
9.0 pcw_ACGGTCGGTCACCCTT-1	1111	885	9.0_pcw	male2	746	0.090009001	3.780378038	16	16	CmMit
9.0 pcw_GGGTCACCACGAAAGC-1	1224	993	9.0_pcw	male2	5477	0	3.758169935	16	16	CmMit
10.7 pcw_GTGTTAGTCGATTCCC-1	1599	1287	10.7_pcw	male3	12620	0.125078174	3.752345216	16	16	CmMit
9.0 pcw_GCGTGCACATGCGTGC-1	2964	1751	9.0_pcw	male2	5096	0.033738192	3.744939271	16	16	CmMit
10.7 pcw_TTGGGATAGCTGTTCA-1	2110	1552	10.7_pcw	male3	17678	0.758293839	3.744075829	16	16	CmMit
10.7 pcw_ATTCACTAGACAAGCC-1	1956	1253	10.7_pcw	male3	4183	1.073619632	3.732106339	16	16	CmMit
8.6 pcw_CTCAGTCTCAATCTTC-1	6485	3278	8.6_pcw	female	9915	0.215882806	3.700848111	16	16	CmMit
9.0 pcw_ACAAAGAGTTGCATCA-1	1546	1242	9.0_pcw	male2	456	0.129366106	3.686934023	16	16	CmMit
10.7 pcw_AGCATCACACAATCTG-1	3590	2231	10.7_pcw	male3	2410	0.584958217	3.676880223	16	16	CmMit
8.6 pcw_GGGCGTTAGTCATGAA-1	4354	2478	8.6_pcw	female	14147	0.091869545	3.67478181	16	16	CmMit
10.7 pcw_CGCCAGAAGGAGAGTA-1	902	757	10.7_pcw	male3	6950	1.10864745	3.658536585	16	16	CmMit
9.0 pcw_AAACCCAGTGATACTC-1	3034	1952	9.0_pcw	male2	10	0	3.658536585	16	16	CmMit
9.0 pcw_AGTACCAAGAATCGAT-1	1428	1128	9.0_pcw	male2	1432	0.070028011	3.641456583	16	16	CmMit
10.7 pcw_TTTCAGTGTACGCTTA-1	522	426	10.7_pcw	male3	17992	0.957854406	3.639846743	16	16	CmMit
10.7 pcw_CATTTCATCAACCTCC-1	632	530	10.7_pcw	male3	5771	1.582278481	3.639240506	16	16	CmMit
9.0 pcw_ACACGCGTCAGCACCG-1	2062	1405	9.0_pcw	male2	513	0.048496605	3.637245393	16	16	CmMit
10.7 pcw_ACGTAGTCATCACGGC-1	798	665	10.7_pcw	male3	1610	3.634085213	3.634085213	16	16	CmMit
10.7 pcw_ACGTTCCTCGAAGGAC-1	995	839	10.7_pcw	male3	1656	0.40201005	3.618090452	16	16	CmMit
8.6 pcw_CAAGACTCAGTGTGGA-1	5146	2878	8.6_pcw	female	5773	0.136027983	3.614457831	16	16	CmMit
10.7 pcw_AGAGAATGTATGGAAT-1	3405	2138	10.7_pcw	male3	2235	0.587371512	3.582966226	16	16	CmMit
9.0 pcw_TTACCGCCATAGGCGA-1	3949	2194	9.0_pcw	male2	8185	0	3.570524183	16	16	CmMit
10.7 pcw_GTAGGTTGTGGAGGTT-1	533	484	10.7_pcw	male3	11819	1.688555347	3.564727955	16	16	CmMit
10.7 pcw_ACTTTCATCATTTCGT-1	705	574	10.7_pcw	male3	1957	0	3.546099291	16	16	CmMit
9.0 pcw_AGTCAACCACAATGCT-1	1413	1170	9.0_pcw	male2	1476	0	3.538570418	16	16	CmMit
10.7 pcw_GTCGCGAAGAAGCGCT-1	792	697	10.7_pcw	male3	12103	1.01010101	3.535353535	16	16	CmMit
9.0 pcw_TGGGCGTCAACCCTAA-1	1133	863	9.0_pcw	male2	7906	0.088261253	3.530450132	16	16	CmMit
9.0 pcw_TCACAAGTCGGACAAG-1	1899	1426	9.0_pcw	male2	6852	0	3.528172722	16	16	CmMit
10.7 pcw_TAGTGCACACGGTCTG-1	569	509	10.7_pcw	male3	13683	1.054481547	3.514938489	16	16	CmMit
9.0 pcw_AAGTCGTAGTTGCGCC-1	2037	1465	9.0_pcw	male2	317	0	3.485517919	16	16	CmMit
8.6 pcw_GTCGTTCGTGGCCACT-1	2186	1375	8.6_pcw	female	15384	0.045745654	3.476669716	16	16	CmMit
10.7 pcw_AGGACTTCAACACTAC-1	923	681	10.7_pcw	male3	2698	0.650054171	3.46695558	16	16	CmMit
8.6 pcw_AGACACTGTCAGTCTA-1	6374	3217	8.6_pcw	female	2604	0.062754942	3.451521807	16	16	CmMit
9.0 pcw_CTTACCGGTTCGGCGT-1	1281	1064	9.0_pcw	male2	4128	0.078064012	3.43481655	16	16	CmMit
10.7 pcw_CTCATCGTCTGGGCAC-1	1489	1101	10.7_pcw	male3	7851	0.537273338	3.425117529	16	16	CmMit
9.0 pcw_TTGGATGCACTGAGGA-1	6947	3459	9.0_pcw	male2	8545	0.071973514	3.411544552	16	16	CmMit
10.7 pcw_TACTTGTGTATCGTTG-1	1294	1013	10.7_pcw	male3	13489	0.077279753	3.400309119	16	16	CmMit
9.0 pcw_CTATCCGGTACAGAGC-1	2415	1498	9.0_pcw	male2	3724	0.041407867	3.395445135	16	16	CmMit
10.7 pcw_AGCGATTGTAATGCGG-1	1601	1172	10.7_pcw	male3	2485	1.499063086	3.372891943	16	16	CmMit
10.7 pcw_ATTCACTCATTGTACG-1	506	409	10.7_pcw	male3	4195	0	3.359683794	16	16	CmMit
8.6 pcw_TCTCAGCTCACCCATC-1	6619	3304	8.6_pcw	female	19411	0.060432089	3.353980964	16	16	CmMit
10.7 pcw_CATTCATAGTTTCGGT-1	3802	2310	10.7_pcw	male3	5664	0.631246712	3.340347186	16	16	CmMit
9.0 pcw_TGTTGGACACTCTCGT-1	1320	1083	9.0_pcw	male2	8127	0.075757576	3.333333333	16	16	CmMit
10.7 pcw_ATCGTAGTCATAGACC-1	660	564	10.7_pcw	male3	3759	0	3.333333333	16	16	CmMit
9.0 pcw_TTGTTGTTCCACTTCG-1	6613	3306	9.0_pcw	male2	8627	0.04536519	3.326780584	16	16	CmMit
10.7 pcw_TCCGAAAAGGTTACCT-1	1575	878	10.7_pcw	male3	14619	0.19047619	3.301587302	16	16	CmMit
10.7 pcw_TGATCAGAGTAGAGTT-1	516	454	10.7_pcw	male3	15749	1.550387597	3.294573643	16	16	CmMit
10.7 pcw_AGTACTGCACAGACGA-1	2436	1731	10.7_pcw	male3	3111	0.369458128	3.28407225	16	16	CmMit
9.0 pcw_TAAGCGTGTGTGGTCC-1	1899	1407	9.0_pcw	male2	6411	0.052659294	3.264876251	16	16	CmMit
9.0 pcw_TTCACGCTCCTACAAG-1	2237	1605	9.0_pcw	male2	8282	0.044702727	3.263299061	16	16	CmMit
10.7 pcw_TTCTAACCACTCCACT-1	6839	3459	10.7_pcw	male3	17384	0.467904664	3.231466589	16	16	CmMit
10.7 pcw_ATCCCTGAGGATCACG-1	1055	908	10.7_pcw	male3	3618	0.09478673	3.222748815	16	16	CmMit
9.0 pcw_TGTGCGGGTGAAGCGT-1	1403	1090	9.0_pcw	male2	8059	0	3.207412687	16	16	CmMit
9.0 pcw_GACACGCTCCGGCAGT-1	1905	1467	9.0_pcw	male2	4358	0.052493438	3.202099738	16	16	CmMit
10.7 pcw_GTTCATTGTCATACCA-1	597	510	10.7_pcw	male3	12770	2.010050251	3.182579564	16	16	CmMit
10.7 pcw_GGTTCTCGTAACTGCT-1	568	489	10.7_pcw	male3	11572	0.352112676	3.169014085	16	16	CmMit
9.0 pcw_GGTCTGGTCTCCTGCA-1	1081	801	9.0_pcw	male2	5582	0	3.145235893	16	16	CmMit
9.0 pcw_TCAGTGATCCATCTCG-1	1528	1140	9.0_pcw	male2	6965	0.065445026	3.141361257	16	16	CmMit
9.0 pcw_CAATTTCGTTCGGTCG-1	3121	1924	9.0_pcw	male2	2213	0.032041012	3.140019225	16	16	CmMit
9.0 pcw_GTTGCTCGTGATCGTT-1	1816	1364	9.0_pcw	male2	6292	0.055066079	3.13876652	16	16	CmMit
9.0 pcw_GTAACCAGTTCGAAGG-1	2695	1779	9.0_pcw	male2	5686	0	3.116883117	16	16	CmMit
9.0 pcw_ATGCGATCATCAGCTA-1	2607	1841	9.0_pcw	male2	1859	0.038358266	3.107019563	16	16	CmMit
8.6 pcw_CCTACGTCAACATCGT-1	7633	3830	8.6_pcw	female	8153	0.052404035	3.10493908	16	16	CmMit
8.6 pcw_TGACTCCCACGAGGTA-1	8357	3925	8.6_pcw	female	19774	0.083762116	3.099198277	16	16	CmMit
9.0 pcw_TTTGGTTCACATTCGA-1	3850	2311	9.0_pcw	male2	8776	0.051948052	3.064935065	16	16	CmMit
9.0 pcw_GCCAACGCAAGTCGTT-1	2696	1618	9.0_pcw	male2	4952	0.074183976	3.041543027	16	16	CmMit
10.7 pcw_TCATGGAGTGAGATAT-1	560	475	10.7_pcw	male3	14378	0.357142857	3.035714286	16	16	CmMit
9.0 pcw_TTCTTCCCATACCATG-1	1221	972	9.0_pcw	male2	8449	0.081900082	3.03030303	16	16	CmMit
9.0 pcw_GTGCACGCAGCGTATT-1	1026	778	9.0_pcw	male2	6061	0.097465887	3.021442495	16	16	CmMit
9.0 pcw_GGGCTACTCTCTCCGA-1	3544	1920	9.0_pcw	male2	5450	0.028216704	3.019187359	16	16	CmMit
10.7 pcw_GAAATGAGTTTAAGGA-1	966	761	10.7_pcw	male3	8731	2.795031056	3.002070393	16	16	CmMit
9.0 pcw_GTGGAAGGTCAGCTTA-1	2772	1793	9.0_pcw	male2	6097	0.072150072	2.994227994	16	16	CmMit
9.0 pcw_GTCTCACTCGAACCTA-1	1370	1032	9.0_pcw	male2	5992	0	2.99270073	16	16	CmMit
10.7 pcw_TCCTTCTTCGACGAGA-1	705	571	10.7_pcw	male3	14776	2.695035461	2.978723404	16	16	CmMit
10.7 pcw_CCTAACCCAGGCCTGT-1	705	566	10.7_pcw	male3	6392	2.127659574	2.978723404	16	16	CmMit
10.7 pcw_CTGCTCACAGCGACCT-1	504	445	10.7_pcw	male3	8300	0.396825397	2.976190476	16	16	CmMit
9.0 pcw_ATCATTCCAAGAGATT-1	3569	2175	9.0_pcw	male2	1676	0.056038106	2.970019613	16	16	CmMit
10.7 pcw_ATCATTCGTGCAGATG-1	6047	3349	10.7_pcw	male3	3568	1.174135935	2.960145527	16	16	CmMit
10.7 pcw_CGGCAGTGTGCATGAG-1	746	648	10.7_pcw	male3	7113	0.536193029	2.949061662	16	16	CmMit
9.0 pcw_GTAGAAACATAAGATG-1	2344	1667	9.0_pcw	male2	5744	0.042662116	2.943686007	16	16	CmMit
10.7 pcw_GGGTCTGCAATGGCCC-1	1091	846	10.7_pcw	male3	11283	0.54995417	2.933088909	16	16	CmMit
10.7 pcw_AGGGCTCAGTTTGGCT-1	4238	2352	10.7_pcw	male3	2878	0.377536574	2.925908447	16	16	CmMit
10.7 pcw_TTCGCTGTCATTCATC-1	831	691	10.7_pcw	male3	17348	1.083032491	2.888086643	16	16	CmMit
9.0 pcw_ACAAGCTCAATTGTGC-1	1871	1363	9.0_pcw	male2	479	0.267236772	2.886157135	16	16	CmMit
9.0 pcw_ACTTATCCAGACGATG-1	8405	3755	9.0_pcw	male2	909	0.03569304	2.879238548	16	16	CmMit
10.7 pcw_AAGTTCGTCTACCAGA-1	660	416	10.7_pcw	male3	720	0.454545455	2.878787879	16	16	CmMit
10.7 pcw_ACTGTGACAGAAGTGC-1	1043	811	10.7_pcw	male3	1845	0.479386385	2.876318313	16	16	CmMit
9.0 pcw_GGCGTCAGTCACCACG-1	1364	992	9.0_pcw	male2	5322	0	2.859237537	16	16	CmMit
10.7 pcw_TCCTTTCCAAGAAACT-1	560	481	10.7_pcw	male3	14784	0.714285714	2.857142857	16	16	CmMit
9.0 pcw_GGAATGGAGAGCAGCT-1	1264	984	9.0_pcw	male2	5215	0.079113924	2.848101266	16	16	CmMit
9.0 pcw_AAGCATCCAATCAAGA-1	3773	2293	9.0_pcw	male2	249	0.026504108	2.835939571	16	16	CmMit
9.0 pcw_CCCATTGGTCAAGCGA-1	2100	1601	9.0_pcw	male2	2911	0	2.80952381	16	16	CmMit
9.0 pcw_CTGTGAACACTGTCGG-1	2537	1680	9.0_pcw	male2	4098	0.039416634	2.798581001	16	16	CmMit
10.7 pcw_TGAATGCTCACCATGA-1	502	443	10.7_pcw	male3	15523	1.394422311	2.788844622	16	16	CmMit
10.7 pcw_ATGGGTTCAGTTACCA-1	934	721	10.7_pcw	male3	4067	0.749464668	2.78372591	16	16	CmMit
10.7 pcw_TAACGACCATATAGCC-1	4799	2684	10.7_pcw	male3	13036	0.87518233	2.771410711	16	16	CmMit
10.7 pcw_GCCGTGAGTGGAAATT-1	1092	883	10.7_pcw	male3	10400	3.388278388	2.747252747	16	16	CmMit
10.7 pcw_TCATTTGTCATTACCT-1	692	557	10.7_pcw	male3	14473	0.578034682	2.74566474	16	16	CmMit
10.7 pcw_AACGGGATCAAGCTGT-1	588	526	10.7_pcw	male3	421	0.680272109	2.721088435	16	16	CmMit
10.7 pcw_AGGAGGTCATGAGATA-1	738	629	10.7_pcw	male3	2725	0.135501355	2.7100271	16	16	CmMit
10.7 pcw_GGAAGTGCAATGTCTG-1	4043	2176	10.7_pcw	male3	10700	1.33564185	2.696017809	16	16	CmMit
9.0 pcw_TCAGTCCCATTCGGGC-1	1486	1179	9.0_pcw	male2	6951	0	2.69179004	16	16	CmMit
10.7 pcw_ATGAAAGGTAGTGATA-1	930	767	10.7_pcw	male3	3858	1.182795699	2.688172043	16	16	CmMit
10.7 pcw_CCAAGCGGTCGTTGCG-1	711	627	10.7_pcw	male3	5793	0.281293952	2.672292546	16	16	CmMit
9.0 pcw_CAATACGCAATGGCCC-1	3295	2049	9.0_pcw	male2	2185	0	2.670713202	16	16	CmMit
10.7 pcw_TTGGATGCAGGCCTGT-1	674	546	10.7_pcw	male3	17664	1.038575668	2.670623145	16	16	CmMit
10.7 pcw_TATTTCGCATTGCTTT-1	3337	2137	10.7_pcw	male3	13908	0.089901109	2.667066227	16	16	CmMit
10.7 pcw_GATAGAAGTAGTATAG-1	642	538	10.7_pcw	male3	9646	4.049844237	2.647975078	16	16	CmMit
9.0 pcw_TCATTACCATCTCAAG-1	4088	2304	9.0_pcw	male2	7048	0.097847358	2.641878669	16	16	CmMit
10.7 pcw_GGGTCACGTGTAGGAC-1	569	483	10.7_pcw	male3	11267	0.351493849	2.636203866	16	16	CmMit
10.7 pcw_ATTCAGGTCACCCATC-1	5898	3132	10.7_pcw	male3	4225	0.254323499	2.628009495	16	16	CmMit
10.7 pcw_TATGTTCGTATTTCGG-1	3559	2387	10.7_pcw	male3	13827	0.140488901	2.613093566	16	16	CmMit
10.7 pcw_CCTCATGCAGAGCTAG-1	691	576	10.7_pcw	male3	6515	0.723589001	2.604920405	16	16	CmMit
9.0 pcw_AAACGAAAGCTGGCCT-1	2420	1675	9.0_pcw	male2	16	0.041322314	2.603305785	16	16	CmMit
9.0 pcw_ACTACGACATAGGTTC-1	3692	2156	9.0_pcw	male2	803	0.081256771	2.600216685	16	16	CmMit
10.7 pcw_TCCAGAAGTTAAGCAA-1	962	734	10.7_pcw	male3	14524	0.311850312	2.598752599	16	16	CmMit
10.7 pcw_GCACGTGCAGTCTGGC-1	809	630	10.7_pcw	male3	10039	1.854140915	2.595797281	16	16	CmMit
9.0 pcw_TGCTGAACATGTGACT-1	2275	1493	9.0_pcw	male2	7797	0.087912088	2.593406593	16	16	CmMit
9.0 pcw_GGTTGTACATGGGTTT-1	2591	1705	9.0_pcw	male2	5667	0	2.58587418	16	16	CmMit
10.7 pcw_TGGATCAAGTTTGTCG-1	967	786	10.7_pcw	male3	16240	0.620475698	2.585315408	16	16	CmMit
10.7 pcw_AGGTCTAAGCATGCAG-1	619	546	10.7_pcw	male3	2977	1.292407108	2.584814216	16	16	CmMit
10.7 pcw_TAACACGAGCCTGCCA-1	1940	1294	10.7_pcw	male3	12993	0.103092784	2.577319588	16	16	CmMit
10.7 pcw_CTACAGATCAATCTCT-1	664	576	10.7_pcw	male3	7504	0.753012048	2.560240964	16	16	CmMit
9.0 pcw_ATCTCTATCCCTTCCC-1	3179	1887	9.0_pcw	male2	1797	0.062912866	2.54797106	16	16	CmMit
9.0 pcw_CCTATCGCACAGTCGC-1	1217	1034	9.0_pcw	male2	3126	0	2.547247329	16	16	CmMit
10.7 pcw_TAACCAGGTTTACCAG-1	1107	832	10.7_pcw	male3	13018	2.43902439	2.529358627	16	16	CmMit
10.7 pcw_TAGCACAGTGAGCGAT-1	1548	1262	10.7_pcw	male3	13587	0.19379845	2.519379845	16	16	CmMit
10.7 pcw_AAGAACACATGTGGTT-1	999	782	10.7_pcw	male3	464	0.2002002	2.502502503	16	16	CmMit
10.7 pcw_TTGTTTGAGGTAATCA-1	524	429	10.7_pcw	male3	17833	0.381679389	2.480916031	16	16	CmMit
9.0 pcw_CGATGGCCAGGACGAT-1	1140	841	9.0_pcw	male2	3356	0	2.456140351	16	16	CmMit
10.7 pcw_ACCACAAAGCATGGGT-1	1143	858	10.7_pcw	male3	1234	3.324584427	2.449693788	16	16	CmMit
10.7 pcw_CTGCCTAAGTAGGTTA-1	1881	1391	10.7_pcw	male3	8257	0.318979266	2.445507709	16	16	CmMit
9.0 pcw_TGAATGCGTGCCGTAC-1	3486	2297	9.0_pcw	male2	7555	0.057372347	2.438324727	16	16	CmMit
10.7 pcw_CTGCCATCATTGCCGG-1	4439	2519	10.7_pcw	male3	8245	0.067582789	2.432980401	16	16	CmMit
10.7 pcw_GGATCTATCTAGCCAA-1	1197	881	10.7_pcw	male3	10880	0.835421888	2.422723475	16	16	CmMit
9.0 pcw_TGCGGCATCAAGCCTA-1	2786	1912	9.0_pcw	male2	7759	0.035893754	2.404881551	16	16	CmMit
10.7 pcw_AGAAGTATCGTAGAGG-1	666	558	10.7_pcw	male3	2082	0.600600601	2.402402402	16	16	CmMit
10.7 pcw_CTTCTCTCAAAGAGTT-1	2318	1737	10.7_pcw	male3	8603	0.215703192	2.372735116	16	16	CmMit
10.7 pcw_ACATCGACAAGCAATA-1	4095	2381	10.7_pcw	male3	1141	0.244200244	2.368742369	16	16	CmMit
10.7 pcw_CTACATTCATAGGTTC-1	636	533	10.7_pcw	male3	7519	0	2.358490566	16	16	CmMit
10.7 pcw_GGGTTTATCGGCATAT-1	1063	890	10.7_pcw	male3	11360	0.094073377	2.351834431	16	16	CmMit
10.7 pcw_TTGTTTGGTAACCCTA-1	2727	1938	10.7_pcw	male3	17842	0.110011001	2.346901357	16	16	CmMit
9.0 pcw_TTAATCCTCCTCCACA-1	3958	2333	9.0_pcw	male2	8151	0.151591713	2.324406266	16	16	CmMit
10.7 pcw_GATCATGGTACAGAAT-1	991	727	10.7_pcw	male3	9734	0.302724521	2.320887992	16	16	CmMit
9.0 pcw_TTTACTGCAAGTTTGC-1	2241	1532	9.0_pcw	male2	8661	0.044622936	2.320392682	16	16	CmMit
10.7 pcw_GGTTGTAAGCAGGGAG-1	1166	869	10.7_pcw	male3	11583	0.857632933	2.315608919	16	16	CmMit
10.7 pcw_TTCCGTGCAGACATCT-1	2947	1720	10.7_pcw	male3	17254	0.848320326	2.307431286	16	16	CmMit
10.7 pcw_GGGAGTAAGTGGGAAA-1	1001	762	10.7_pcw	male3	11099	0.4995005	2.297702298	16	16	CmMit
9.0 pcw_TATCTTGTCCGCCTAT-1	4322	2539	9.0_pcw	male2	6741	0.046274873	2.290606201	16	16	CmMit
9.0 pcw_GACTATGTCTAAGCCA-1	6938	3412	9.0_pcw	male2	4431	0.057653502	2.277313347	16	16	CmMit
10.7 pcw_CAAAGAAGTGTGCCTG-1	969	737	10.7_pcw	male3	4460	1.238390093	2.270381837	16	16	CmMit
9.0 pcw_TGAATCGCACCGTCGA-1	2476	1834	9.0_pcw	male2	7541	0	2.261712439	16	16	CmMit
10.7 pcw_TTGCCTGTCGGCTCTT-1	1115	825	10.7_pcw	male3	17610	2.331838565	2.242152466	16	16	CmMit
10.7 pcw_TCATCATTCAGCCTCT-1	1301	1001	10.7_pcw	male3	14304	0.461183705	2.229054573	16	16	CmMit
10.7 pcw_TTCTTCCAGTTGAAAC-1	4899	2735	10.7_pcw	male3	17448	0.040824658	2.224943866	16	16	CmMit
9.0 pcw_AGCCACGTCCACAGGC-1	2385	1731	9.0_pcw	male2	1165	0	2.222222222	16	16	CmMit
10.7 pcw_ACGATCAAGCATTGAA-1	2971	1840	10.7_pcw	male3	1422	1.413665433	2.221474251	16	16	CmMit
10.7 pcw_TGTTTGTTCCAATGCA-1	676	586	10.7_pcw	male3	16853	0.147928994	2.218934911	16	16	CmMit
10.7 pcw_CTGGCAGTCGGCTGTG-1	992	770	10.7_pcw	male3	8348	2.419354839	2.217741935	16	16	CmMit
10.7 pcw_TTTACTGTCACACGAT-1	587	482	10.7_pcw	male3	17904	0	2.214650767	16	16	CmMit
10.7 pcw_ACACCAAAGCGTCGAA-1	1044	820	10.7_pcw	male3	1007	2.394636015	2.203065134	16	16	CmMit
10.7 pcw_GAGACCCTCTAGTTCT-1	592	500	10.7_pcw	male3	9332	3.378378378	2.195945946	16	16	CmMit
9.0 pcw_CACGTTCCATCATGAC-1	3287	2064	9.0_pcw	male2	2323	0.060845756	2.190447216	16	16	CmMit
10.7 pcw_TGGGATTGTACGTTCA-1	1015	755	10.7_pcw	male3	16348	0.689655172	2.167487685	16	16	CmMit
9.0 pcw_CTGTCGTGTCCTGAAT-1	1669	1187	9.0_pcw	male2	4092	0	2.156980228	16	16	CmMit
10.7 pcw_CGAATTGGTCGCTGCA-1	655	521	10.7_pcw	male3	6718	0.458015267	2.13740458	16	16	CmMit
10.7 pcw_GTTTACTTCATACAGC-1	5355	2907	10.7_pcw	male3	12963	0.112044818	2.128851541	16	16	CmMit
10.7 pcw_GCATTAGTCCGGCTTT-1	893	716	10.7_pcw	male3	10209	1.791713326	2.127659574	16	16	CmMit
10.7 pcw_ATCTTCACAGAACTTC-1	705	611	10.7_pcw	male3	3837	0.85106383	2.127659574	16	16	CmMit
9.0 pcw_AGTCTCCCATCGATGT-1	1656	1267	9.0_pcw	male2	1507	0.120772947	2.11352657	16	16	CmMit
10.7 pcw_TTACGTTGTGAGATAT-1	761	627	10.7_pcw	male3	16967	0	2.102496715	16	16	CmMit
10.7 pcw_AACTTCTTCGTGGGTC-1	4005	2385	10.7_pcw	male3	453	0.074906367	2.097378277	16	16	CmMit
9.0 pcw_TGGGCGTTCTAACACG-1	2110	1440	9.0_pcw	male2	7912	0	2.085308057	16	16	CmMit
10.7 pcw_CACTAAGGTGTCCGGT-1	965	788	10.7_pcw	male3	4939	0.207253886	2.07253886	16	16	CmMit
10.7 pcw_TCTGGCTTCTACAGGT-1	628	563	10.7_pcw	male3	15358	0.636942675	2.070063694	16	16	CmMit
10.7 pcw_AGACAGGTCTTCTCAA-1	539	453	10.7_pcw	male3	2155	0.185528757	2.040816327	16	16	CmMit
10.7 pcw_AGGTAGGTCGAGAAGC-1	2662	1850	10.7_pcw	male3	2959	0.07513148	2.028549962	16	16	CmMit
10.7 pcw_TTGCCTGTCAGATTGC-1	5337	2908	10.7_pcw	male3	17605	0.187371182	2.004871651	16	16	CmMit
10.7 pcw_GGAGAACAGGGAGTTC-1	3252	2136	10.7_pcw	male3	10759	0.24600246	1.998769988	16	16	CmMit
10.7 pcw_CGAGGCTGTCCACTTC-1	7151	3244	10.7_pcw	male3	6787	0.391553629	1.985736261	16	16	CmMit
10.7 pcw_TTAGGCAAGTGTAGAT-1	1734	1229	10.7_pcw	male3	17006	0.230680507	1.960784314	16	16	CmMit
10.7 pcw_TGTCAGAGTTTGTTCT-1	1329	961	10.7_pcw	male3	16570	0.300978179	1.956358164	16	16	CmMit
9.0 pcw_AGACAGGCAATTCGTG-1	1954	1460	9.0_pcw	male2	1015	0.204708291	1.944728762	16	16	CmMit
10.7 pcw_ATGGGAGCAATACGCT-1	1137	952	10.7_pcw	male3	4045	0	1.934916447	16	16	CmMit
10.7 pcw_CGGGCATGTTGTTGCA-1	1346	1090	10.7_pcw	male3	7148	0.14858841	1.931649331	16	16	CmMit
10.7 pcw_GGAGGATGTCGTCGGT-1	788	639	10.7_pcw	male3	10831	1.14213198	1.903553299	16	16	CmMit
10.7 pcw_CCACAAAAGGTATCTC-1	2754	1528	10.7_pcw	male3	5837	0.072621641	1.888162672	16	16	CmMit
10.7 pcw_TTCTCTCGTATCGTTG-1	857	688	10.7_pcw	male3	17420	1.516919487	1.86697783	16	16	CmMit
10.7 pcw_CAATGACGTTCTTCAT-1	5656	2977	10.7_pcw	male3	4695	1.060820368	1.856435644	16	16	CmMit
10.7 pcw_ACTTCGCCAGAACATA-1	2382	1725	10.7_pcw	male3	1931	0.083963056	1.847187238	16	16	CmMit
10.7 pcw_TGTTCTAGTAATGTGA-1	1797	1197	10.7_pcw	male3	16796	0.389538119	1.83639399	16	16	CmMit
10.7 pcw_ATCGTGATCCACACAA-1	2931	1887	10.7_pcw	male3	3802	0.102354145	1.808256568	16	16	CmMit
10.7 pcw_GAAGGGTCAGACTCTA-1	2434	1685	10.7_pcw	male3	8857	0.205423172	1.807723911	16	16	CmMit
10.7 pcw_GCAACATCAGTCCCGA-1	1275	1048	10.7_pcw	male3	9971	0.235294118	1.803921569	16	16	CmMit
10.7 pcw_ATGAAAGGTAGCTCGC-1	946	738	10.7_pcw	male3	3857	1.268498943	1.797040169	16	16	CmMit
10.7 pcw_TCAAGACCATGTTACG-1	726	610	10.7_pcw	male3	13929	0.275482094	1.790633609	16	16	CmMit
10.7 pcw_TCAAGACAGATTCGAA-1	1693	1290	10.7_pcw	male3	13920	0.236266982	1.772002363	16	16	CmMit
10.7 pcw_GGGCTCATCTGAGGTT-1	1355	1042	10.7_pcw	male3	11224	0.516605166	1.771217712	16	16	CmMit
9.0 pcw_GGGAGATCAGGAACCA-1	2889	1828	9.0_pcw	male2	5397	0	1.765316719	16	16	CmMit
10.7 pcw_CGAGTGCCACCAATTG-1	738	602	10.7_pcw	male3	6802	0.27100271	1.761517615	16	16	CmMit
10.7 pcw_TATTGCTTCGAACCAT-1	1828	1131	10.7_pcw	male3	13868	0.164113786	1.750547046	16	16	CmMit
9.0 pcw_CCTACGTGTAGTCGTT-1	1433	1065	9.0_pcw	male2	3118	0	1.744591766	16	16	CmMit
9.0 pcw_ACTATCTTCCTACCGT-1	3748	2319	9.0_pcw	male2	809	0.133404482	1.734258271	16	16	CmMit
10.7 pcw_ACCTACCGTCTGATCA-1	813	680	10.7_pcw	male3	1370	0.36900369	1.72201722	16	16	CmMit
10.7 pcw_CCATAAGAGCGTTAGG-1	932	640	10.7_pcw	male3	5954	0.536480687	1.716738197	16	16	CmMit
10.7 pcw_TGATCTTCACAAAGTA-1	5553	2995	10.7_pcw	male3	15779	0.37817396	1.710786962	16	16	CmMit
10.7 pcw_TTTACCAGTGACCTGC-1	1408	1137	10.7_pcw	male3	17864	0.142045455	1.704545455	16	16	CmMit
10.7 pcw_CTGCATCAGTAGAATC-1	1029	843	10.7_pcw	male3	8215	0.09718173	1.652089407	16	16	CmMit
10.7 pcw_TTCCGGTGTGGTTCTA-1	848	672	10.7_pcw	male3	17234	3.655660377	1.650943396	16	16	CmMit
10.7 pcw_TTTCAGTCATTGAAAG-1	2187	1576	10.7_pcw	male3	17991	0.77732053	1.646090535	16	16	CmMit
10.7 pcw_ATGTCTTTCAAGTGTC-1	2248	1666	10.7_pcw	male3	4123	0.222419929	1.645907473	16	16	CmMit
10.7 pcw_GTGTAACGTTGCTCCT-1	2323	1579	10.7_pcw	male3	12548	0.215238915	1.592767972	16	16	CmMit
10.7 pcw_CGTCCATCACTTCAAG-1	2578	1748	10.7_pcw	male3	7291	0.03878976	1.59038014	16	16	CmMit
10.7 pcw_CTATCCGTCCGTCACT-1	770	624	10.7_pcw	male3	7675	0.25974026	1.558441558	16	16	CmMit
10.7 pcw_ACTACGACACCAATTG-1	646	573	10.7_pcw	male3	1662	0.92879257	1.547987616	16	16	CmMit
9.0 pcw_TCCCAGTAGAGGTGCT-1	3585	2037	9.0_pcw	male2	7127	0.111576011	1.534170153	16	16	CmMit
10.7 pcw_TCATTCACAGTCGGAA-1	653	541	10.7_pcw	male3	14426	0.45941807	1.531393568	16	16	CmMit
10.7 pcw_AACGTCACAACGTAAA-1	1372	1008	10.7_pcw	male3	433	0.218658892	1.530612245	16	16	CmMit
10.7 pcw_AGTAGCTAGAGAGGGC-1	1180	850	10.7_pcw	male3	3128	0.593220339	1.525423729	16	16	CmMit
10.7 pcw_GAGACCCGTTGGGTTT-1	4204	2504	10.7_pcw	male3	9325	0.190294957	1.522359657	16	16	CmMit
10.7 pcw_TTTCCTCAGGAGAGTA-1	1140	791	10.7_pcw	male3	18021	1.666666667	1.49122807	16	16	CmMit
10.7 pcw_ACAGCCGAGTGATGGC-1	2698	1755	10.7_pcw	male3	1087	0.148257969	1.482579689	16	16	CmMit
10.7 pcw_TCGTGGGCAGGCTTGC-1	749	633	10.7_pcw	male3	15134	2.536715621	1.468624833	16	16	CmMit
10.7 pcw_CCGGTAGAGGTATCTC-1	1431	1079	10.7_pcw	male3	6271	0.34940601	1.467505241	16	16	CmMit
10.7 pcw_GGGCGTTCAAGCAATA-1	1908	1409	10.7_pcw	male3	11177	0.157232704	1.467505241	16	16	CmMit
10.7 pcw_TAGGTACCAACTGCTA-1	960	746	10.7_pcw	male3	13645	0.3125	1.458333333	16	16	CmMit
9.0 pcw_TCAGGGCGTCGCGTCA-1	756	583	9.0_pcw	male2	6933	0.132275132	1.455026455	16	16	CmMit
10.7 pcw_CATAAGCTCTGGGCCA-1	1101	879	10.7_pcw	male3	5332	0.454132607	1.453224342	16	16	CmMit
10.7 pcw_GTGGCGTGTATGAAAC-1	1469	1142	10.7_pcw	male3	12494	0.068073519	1.429543907	16	16	CmMit
10.7 pcw_AATGGCTAGCAGCCTC-1	770	673	10.7_pcw	male3	873	0	1.428571429	16	16	CmMit
10.7 pcw_GAAACCTGTGGAATGC-1	2958	1944	10.7_pcw	male3	8715	0.101419878	1.419878296	16	16	CmMit
10.7 pcw_TCCTCGACAGAGTAAT-1	2612	1767	10.7_pcw	male3	14715	0.114854518	1.416539051	16	16	CmMit
10.7 pcw_GTGAGTTCAGTGTGGA-1	2189	1654	10.7_pcw	male3	12321	0.182731841	1.416171768	16	16	CmMit
9.0 pcw_CCGATCTCATCATTGG-1	1804	1332	9.0_pcw	male2	3005	0.110864745	1.385809313	16	16	CmMit
10.7 pcw_CTAACTTAGATTGGGC-1	585	509	10.7_pcw	male3	7457	1.367521368	1.367521368	16	16	CmMit
10.7 pcw_CGGAATTTCGGTCTGG-1	879	648	10.7_pcw	male3	7043	0.227531286	1.365187713	16	16	CmMit
10.7 pcw_TTACGTTCATGGCTGC-1	661	560	10.7_pcw	male3	16962	0.302571861	1.361573374	16	16	CmMit
10.7 pcw_CGTGAATGTTGGTACT-1	1991	1487	10.7_pcw	male3	7317	0.100452034	1.356102461	16	16	CmMit
9.0 pcw_GGCTTTCAGTAACCTC-1	2876	1856	9.0_pcw	male2	5352	0.278164117	1.35605007	16	16	CmMit
10.7 pcw_GCCGTGAGTCATATGC-1	1044	825	10.7_pcw	male3	10399	0.478927203	1.340996169	16	16	CmMit
10.7 pcw_GTAACACTCTTAGCAG-1	3453	2192	10.7_pcw	male3	11625	0.173761946	1.33217492	16	16	CmMit
10.7 pcw_ACTCCCAGTATGAGGC-1	2905	1936	10.7_pcw	male3	1756	0.137693632	1.308089501	16	16	CmMit
10.7 pcw_GGCTGTGCAAATGGTA-1	4917	2648	10.7_pcw	male3	10954	0.040675208	1.301606671	16	16	CmMit
10.7 pcw_TACTTGTAGGGTACAC-1	5118	2558	10.7_pcw	male3	13479	0.195388824	1.289566237	16	16	CmMit
10.7 pcw_TACTTCAGTAGCGCTC-1	3726	2257	10.7_pcw	male3	13469	0.348899624	1.288244767	16	16	CmMit
10.7 pcw_AAATGGATCTGCGGGT-1	1025	753	10.7_pcw	male3	183	0.195121951	1.268292683	16	16	CmMit
10.7 pcw_CTCAACCCAATACGAA-1	1111	836	10.7_pcw	male3	7712	1.170117012	1.260126013	16	16	CmMit
10.7 pcw_GGTTGTAAGTAAACGT-1	635	459	10.7_pcw	male3	11585	0.157480315	1.25984252	16	16	CmMit
10.7 pcw_TACGGTAAGTCATTGC-1	1762	1146	10.7_pcw	male3	13402	0.113507378	1.248581158	16	16	CmMit
10.7 pcw_TCGAAGTCATTGAAAG-1	1804	1418	10.7_pcw	male3	14819	0.332594235	1.219512195	16	16	CmMit
10.7 pcw_TGGAGGAGTATACCCA-1	1478	1054	10.7_pcw	male3	16219	0.811907984	1.217861976	16	16	CmMit
10.7 pcw_ACCAACATCGATTTCT-1	666	544	10.7_pcw	male3	1230	0.15015015	1.201201201	16	16	CmMit
10.7 pcw_TCCTCTTCAGTCCCGA-1	5752	3116	10.7_pcw	male3	14730	0.278164117	1.199582754	16	16	CmMit
10.7 pcw_TTGCGTCGTCACGCTG-1	1432	973	10.7_pcw	male3	17623	0.209497207	1.187150838	16	16	CmMit
10.7 pcw_GAGGCCTAGCTAAGTA-1	2352	1638	10.7_pcw	male3	9457	0.12755102	1.147959184	16	16	CmMit
10.7 pcw_TAAGCACAGTAAACGT-1	3758	2222	10.7_pcw	male3	13081	0.053219798	1.144225652	16	16	CmMit
10.7 pcw_ATTCTACTCAAAGAAC-1	2536	1690	10.7_pcw	male3	4339	0.078864353	1.143533123	16	16	CmMit
10.7 pcw_ATGATCGGTGGAACCA-1	970	718	10.7_pcw	male3	3930	0.618556701	1.134020619	16	16	CmMit
10.7 pcw_CCGTAGGGTGGTTCTA-1	1340	658	10.7_pcw	male3	6324	0.149253731	1.119402985	16	16	CmMit
10.7 pcw_GATTCTTTCCGACAGC-1	3089	1866	10.7_pcw	male3	9927	2.557461962	1.100679832	16	16	CmMit
10.7 pcw_GCAACCGGTAAGTTGA-1	2373	1714	10.7_pcw	male3	9990	0.0842815	1.095659503	16	16	CmMit
10.7 pcw_GGCACGTCAACAGCTT-1	2978	1892	10.7_pcw	male3	10899	0.067159167	1.074546676	16	16	CmMit
10.7 pcw_ACAGGGAAGGGTAGCT-1	2291	1447	10.7_pcw	male3	1103	0.087298123	1.047577477	16	16	CmMit
10.7 pcw_GCTACAAAGGCATTTC-1	5149	2827	10.7_pcw	male3	10519	0.135948728	1.029326083	16	16	CmMit
10.7 pcw_CACGTTCGTGCCCAGT-1	4837	2666	10.7_pcw	male3	4919	0.103369857	0.992350631	16	16	CmMit
10.7 pcw_GTCCACTGTCGGTAAG-1	1137	792	10.7_pcw	male3	12039	0	0.967458223	16	16	CmMit
10.7 pcw_GGACGTCAGAAGAGCA-1	1350	976	10.7_pcw	male3	10737	0.074074074	0.962962963	16	16	CmMit
10.7 pcw_GTCTTTAGTTGGAGAC-1	650	549	10.7_pcw	male3	12249	0.615384615	0.923076923	16	16	CmMit
10.7 pcw_TCCTGCATCTGTGTGA-1	1205	977	10.7_pcw	male3	14759	0.082987552	0.912863071	16	16	CmMit
10.7 pcw_TTCCGGTTCATTCACT-1	3442	2078	10.7_pcw	male3	17236	0.087158629	0.842533411	16	16	CmMit
10.7 pcw_TCTTCCTCACCAGACC-1	4992	2600	10.7_pcw	male3	15406	0.100160256	0.841346154	16	16	CmMit
10.7 pcw_TCTTTGACAAGAGTTA-1	4307	2618	10.7_pcw	male3	15450	0.069654052	0.74297655	16	16	CmMit
10.7 pcw_GTAATGCGTGACCGAA-1	3772	2131	10.7_pcw	male3	11695	0.106044539	0.742311771	16	16	CmMit
10.7 pcw_AAACGCTCACGGCTAC-1	6102	3050	10.7_pcw	male3	43	0.032776139	0.737463127	16	16	CmMit
10.7 pcw_CGTGTCTAGCCTCAAT-1	953	775	10.7_pcw	male3	7355	0	0.73452256	16	16	CmMit
10.7 pcw_TACCCACAGGGACACT-1	3032	1925	10.7_pcw	male3	13259	0.03298153	0.725593668	16	16	CmMit
10.7 pcw_ATTACCTGTTTACCTT-1	2094	1540	10.7_pcw	male3	4141	0	0.716332378	16	16	CmMit
10.7 pcw_CTTACCGAGAGTCAAT-1	3924	2245	10.7_pcw	male3	8476	0.178389399	0.713557594	16	16	CmMit
10.7 pcw_TCGAAGTCATCGCTGG-1	3812	2225	10.7_pcw	male3	14818	0.052465897	0.682056663	16	16	CmMit
10.7 pcw_TACATTCAGGACGCTA-1	4139	2240	10.7_pcw	male3	13244	0.193283402	0.652331481	16	16	CmMit
10.7 pcw_GTCATGACACCAGTAT-1	3456	2116	10.7_pcw	male3	11995	0.115740741	0.636574074	16	16	CmMit
10.7 pcw_CTTCTAAAGGGCCAAT-1	3006	1897	10.7_pcw	male3	8587	0.099800399	0.632069195	16	16	CmMit
10.7 pcw_TTATTGCCACGTGAGA-1	13907	4526	10.7_pcw	male3	17073	0.035953117	0.618393615	16	16	CmMit
10.7 pcw_GACGTTACAAATGGTA-1	4433	2529	10.7_pcw	male3	9150	0.022558087	0.609068351	16	16	CmMit
10.7 pcw_TATCAGGTCCTTCTTC-1	6738	3371	10.7_pcw	male3	13745	0.029682398	0.53428317	16	16	CmMit
10.7 pcw_AACGGGACAAAGTGTA-1	564	459	10.7_pcw	male3	410	0	0.531914894	16	16	CmMit
10.7 pcw_AATTTCCCAAGCGCTC-1	1344	970	10.7_pcw	male3	921	0.074404762	0.446428571	16	16	CmMit
10.7 pcw_GGTAACTTCCATCTGC-1	6155	2882	10.7_pcw	male3	11377	0.113728676	0.341186028	16	16	CmMit
8.6 pcw_GACTTCCCAGCTGCCA-1	2280	1345	8.6_pcw	female	11675	0.219298246	10	16	16	CmMit
10.7 pcw_TCGTAGATCACCGGGT-1	1600	1007	10.7_pcw	male3	15087	0.6875	9	16	16	CmMit
9.0 pcw_AGGTAGGGTAGAGCTG-1	700	553	9.0_pcw	male2	1371	0.285714286	7	16	16	CmMit
9.0 pcw_CCCTCAATCGAGCCTG-1	700	578	9.0_pcw	male2	2961	0	7	16	16	CmMit
8.6 pcw_GTTACCCGTCCGCAGT-1	1435	1035	8.6_pcw	female	16102	0.278745645	9.965156794	17	17	Bl
8.6 pcw_CGGAACCAGGATCACG-1	1611	1201	8.6_pcw	female	8921	0.496585971	9.931719429	17	17	Bl
8.6 pcw_TCAGTTTGTCTTGTCC-1	1582	1144	8.6_pcw	female	18137	0.189633375	9.92414665	17	17	Bl
8.6 pcw_CGAAGTTGTCCCGCAA-1	1268	873	8.6_pcw	female	8519	0.157728707	9.858044164	17	17	Bl
8.6 pcw_CCAATTTTCCGAGCTG-1	1414	939	8.6_pcw	female	7385	0.141442716	9.830268741	17	17	Bl
8.6 pcw_AACACACCATGGAATA-1	1318	1005	8.6_pcw	female	323	0.303490137	9.787556904	17	17	Bl
8.6 pcw_TTTCCTCAGAATCGCG-1	1193	866	8.6_pcw	female	22786	0	9.723386421	17	17	Bl
8.6 pcw_AACACACTCGGAACTT-1	1969	1395	8.6_pcw	female	333	0.101574403	9.70035551	17	17	Bl
8.6 pcw_CCTGCATGTTTGGGTT-1	2080	1373	8.6_pcw	female	8382	0.240384615	9.663461538	17	17	Bl
8.6 pcw_GATCGTAAGAAGGGAT-1	1482	1084	8.6_pcw	female	12304	0.269905533	9.581646424	17	17	Bl
8.6 pcw_TAAGTCGGTTGCCTAA-1	1172	893	8.6_pcw	female	16663	0.170648464	9.470989761	17	17	Bl
8.6 pcw_AACTTCTTCGCCAGTG-1	1363	997	8.6_pcw	female	579	0.073367572	9.464416728	17	17	Bl
8.6 pcw_AGAAGTAAGCTAATGA-1	2516	1467	8.6_pcw	female	2535	0.238473768	9.419713831	17	17	Bl
8.6 pcw_GTACAGTCATGCGGTC-1	1751	1259	8.6_pcw	female	14845	0.342661336	9.308966305	17	17	Bl
8.6 pcw_CCATAAGAGGCAGGGA-1	2156	971	8.6_pcw	female	7536	0.417439703	9.276437848	17	17	Bl
8.6 pcw_TTACGCCAGCTGGTGA-1	3161	1977	8.6_pcw	female	21446	0.126542233	9.237583043	17	17	Bl
8.6 pcw_GGGATCCAGGGATCGT-1	1815	1303	8.6_pcw	female	14079	0.165289256	9.090909091	17	17	Bl
8.6 pcw_TGCCGAGGTGATGGCA-1	3830	2337	8.6_pcw	female	20266	0.104438642	9.060052219	17	17	Bl
8.6 pcw_TCGGATATCAGCAGAG-1	1689	1275	8.6_pcw	female	19048	0.355239787	9.058614565	17	17	Bl
8.6 pcw_GATCCCTCACGTTCGG-1	1625	1155	8.6_pcw	female	12288	0.246153846	9.046153846	17	17	Bl
8.6 pcw_GACCAATTCAGTAGGG-1	1791	1286	8.6_pcw	female	11422	0.167504188	9.045226131	17	17	Bl
8.6 pcw_GGGTCTGGTTGGAGAC-1	1538	1133	8.6_pcw	female	14302	0.325097529	9.037711313	17	17	Bl
8.6 pcw_AGGTTACGTTGCCGCA-1	1625	1146	8.6_pcw	female	3704	0.307692308	8.861538462	17	17	Bl
8.6 pcw_AATGGCTCATTGCTGA-1	1639	1103	8.6_pcw	female	1073	0.244051251	8.84685784	17	17	Bl
8.6 pcw_CATCAAGGTTGACGGA-1	1857	1378	8.6_pcw	female	6834	0.269251481	8.831448573	17	17	Bl
8.6 pcw_CTCAATTGTATGTGTC-1	2045	1436	8.6_pcw	female	9808	0.342298289	8.80195599	17	17	Bl
8.6 pcw_CAGCAATTCCACTGGG-1	2174	1521	8.6_pcw	female	6451	0.551977921	8.739650414	17	17	Bl
9.0 pcw_GAATCGTAGATCCTAC-1	610	480	9.0_pcw	male2	4342	0	8.68852459	17	17	Bl
8.6 pcw_ACTGCAACAGAGTGTG-1	1877	1390	8.6_pcw	female	2230	0.10655301	8.63079382	17	17	Bl
8.6 pcw_ATCGATGCACTGAGGA-1	1482	1103	8.6_pcw	female	4581	0.134952767	8.569500675	17	17	Bl
8.6 pcw_TGGATCAAGACGATAT-1	1493	1117	8.6_pcw	female	20583	0.200937709	8.506363027	17	17	Bl
8.6 pcw_GGTAGAGAGGACTATA-1	1507	1140	8.6_pcw	female	14454	0.066357001	8.493696085	17	17	Bl
8.6 pcw_GAACGTTAGCGTGTCC-1	2338	1629	8.6_pcw	female	11080	0.128314799	8.468776732	17	17	Bl
8.6 pcw_CTGCAGGCAATTCTTC-1	1454	1104	8.6_pcw	female	10393	0.137551582	8.459422283	17	17	Bl
9.0 pcw_AAAGGGCCACGTACTA-1	544	427	9.0_pcw	male2	51	0.367647059	8.455882353	17	17	Bl
8.6 pcw_CTGCCTAAGTGCCAGA-1	1498	1079	8.6_pcw	female	10466	0.133511348	8.411214953	17	17	Bl
8.6 pcw_AGAGCAGCATAACGGG-1	1914	1390	8.6_pcw	female	2753	0.156739812	8.359456635	17	17	Bl
8.6 pcw_CTCCGATAGCGACAGT-1	1950	1429	8.6_pcw	female	10119	0.205128205	8.358974359	17	17	Bl
8.6 pcw_AGGAGGTCACTACTTT-1	1688	1247	8.6_pcw	female	3279	0.296208531	8.353080569	17	17	Bl
8.6 pcw_CGTTCTGCATAGGTTC-1	1654	1224	8.6_pcw	female	9397	0.060459492	8.343409915	17	17	Bl
8.6 pcw_AGAACAAGTAGGTACG-1	1572	1121	8.6_pcw	female	2464	0.063613232	8.333333333	17	17	Bl
8.6 pcw_ATAGACCAGTTGTCGT-1	1885	1392	8.6_pcw	female	4209	0.265251989	8.328912467	17	17	Bl
8.6 pcw_TTTACGTGTACTCGAT-1	1782	1299	8.6_pcw	female	22633	0.224466891	8.305274972	17	17	Bl
8.6 pcw_GTGTGATTCTGATTCT-1	1302	989	8.6_pcw	female	15987	0.153609831	8.294930876	17	17	Bl
8.6 pcw_CAACAGTTCCTAGCCT-1	1739	1280	8.6_pcw	female	5649	0.115008626	8.280621047	17	17	Bl
8.6 pcw_GGGCTACCAGCGCGTT-1	1467	1083	8.6_pcw	female	14177	0.272665303	8.248125426	17	17	Bl
9.0 pcw_ATGGGAGCACGGGTAA-1	597	486	9.0_pcw	male2	1899	0.167504188	8.207705193	17	17	Bl
8.6 pcw_AGAACCTTCATAGAGA-1	2038	1400	8.6_pcw	female	2495	0.294406281	8.194308145	17	17	Bl
8.6 pcw_TGGGAAGTCTCCATAT-1	1533	1128	8.6_pcw	female	20655	0.065231572	8.15394651	17	17	Bl
8.6 pcw_TTGGTTTAGCGGGTTA-1	1668	1237	8.6_pcw	female	22435	0.419664269	8.153477218	17	17	Bl
8.6 pcw_ACAGGGAGTTCCGTTC-1	2090	1470	8.6_pcw	female	1362	0.09569378	8.133971292	17	17	Bl
8.6 pcw_AACCCAAAGACGACGT-1	1485	1116	8.6_pcw	female	439	0	8.080808081	17	17	Bl
8.6 pcw_GAGTCTATCGTCTACC-1	2006	1429	8.6_pcw	female	12010	0.398803589	8.025922233	17	17	Bl
8.6 pcw_ACAAAGATCTAAGCCA-1	2010	1414	8.6_pcw	female	1154	0.298507463	8.009950249	17	17	Bl
8.6 pcw_TATTTCGCAAATGAGT-1	1441	1073	8.6_pcw	female	17656	0.208188758	7.911172797	17	17	Bl
8.6 pcw_TAACGACTCTAAGCCA-1	2246	1551	8.6_pcw	female	16553	0.222617988	7.880676759	17	17	Bl
8.6 pcw_CATGCAAGTCTTGTCC-1	1438	1120	8.6_pcw	female	7034	0.347705146	7.8581363	17	17	Bl
8.6 pcw_TTCTTCCCATACAGAA-1	1666	1238	8.6_pcw	female	22091	0.240096038	7.803121248	17	17	Bl
8.6 pcw_GTTACAGCAGAGACTG-1	1820	1311	8.6_pcw	female	16068	0.164835165	7.747252747	17	17	Bl
8.6 pcw_GTCCACTAGAGAGTTT-1	1614	1240	8.6_pcw	female	15246	0.371747212	7.744733581	17	17	Bl
8.6 pcw_AAAGAACAGCATGCGA-1	2343	1584	8.6_pcw	female	76	0.170721297	7.725138711	17	17	Bl
8.6 pcw_GCTCAAACAAGAGCTG-1	1852	1374	8.6_pcw	female	13353	0.161987041	7.721382289	17	17	Bl
8.6 pcw_GAAACCTCATAAGCGG-1	2048	1486	8.6_pcw	female	11017	0.146484375	7.71484375	17	17	Bl
8.6 pcw_AAAGTCCTCGAAGCAG-1	2081	1448	8.6_pcw	female	174	0.240269101	7.688611245	17	17	Bl
8.6 pcw_GTATTTCGTTGGCTAT-1	2196	1498	8.6_pcw	female	15070	0.182149362	7.650273224	17	17	Bl
8.6 pcw_TCAAGTGAGGTCGAGT-1	1792	1306	8.6_pcw	female	17728	0.279017857	7.645089286	17	17	Bl
8.6 pcw_AGAGAATCACGGAAGT-1	1703	1282	8.6_pcw	female	2709	0.176159718	7.633587786	17	17	Bl
8.6 pcw_ACCTGAAGTTCCGCTT-1	2498	1681	8.6_pcw	female	1714	0.040032026	7.606084868	17	17	Bl
8.6 pcw_TGCGACGGTAGAGATT-1	1658	1223	8.6_pcw	female	20291	0.361881785	7.599517491	17	17	Bl
8.6 pcw_ATGTCCCAGGTTCAGG-1	2100	1468	8.6_pcw	female	5114	0.142857143	7.571428571	17	17	Bl
8.6 pcw_GAGAGGTTCGATTTCT-1	1637	1226	8.6_pcw	female	11787	0.183262065	7.513744655	17	17	Bl
8.6 pcw_CCCGGAAGTAGAATAC-1	1839	1350	8.6_pcw	female	7689	0.54377379	7.504078303	17	17	Bl
8.6 pcw_TGGAGAGAGATGTAGT-1	1396	1080	8.6_pcw	female	20526	0.143266476	7.449856734	17	17	Bl
8.6 pcw_AGGAGGTTCCTCTAGC-1	3921	2203	8.6_pcw	female	3294	0.153022188	7.421576129	17	17	Bl
8.6 pcw_CATTCTAGTCTTTCTA-1	1969	1425	8.6_pcw	female	7210	0.101574403	7.414931437	17	17	Bl
8.6 pcw_TGTAAGCAGTTACGGG-1	1613	1239	8.6_pcw	female	20904	0.247985121	7.377557347	17	17	Bl
8.6 pcw_ATTTACCGTGGTAATA-1	2349	1518	8.6_pcw	female	5522	0.723712218	7.3648361	17	17	Bl
8.6 pcw_ACGTCCTAGTGACCTT-1	1847	1399	8.6_pcw	female	1985	0.216567407	7.363291825	17	17	Bl
9.0 pcw_GTAATCGCAAGGTCGA-1	544	446	9.0_pcw	male2	5704	0	7.352941176	17	17	Bl
8.6 pcw_AGTTCCCCATACTTTC-1	2232	1579	8.6_pcw	female	4093	0.17921147	7.302867384	17	17	Bl
8.6 pcw_GACTGATGTTGTCAGT-1	1619	1242	8.6_pcw	female	11662	0.061766523	7.28844966	17	17	Bl
8.6 pcw_TTCTCTCCAGAGATGC-1	2274	1598	8.6_pcw	female	22035	0.35180299	7.255936675	17	17	Bl
8.6 pcw_GAGAGGTGTCGGCCTA-1	1946	1403	8.6_pcw	female	11778	0.205549846	7.245632066	17	17	Bl
8.6 pcw_GTGAGGACAGTATGAA-1	1525	1136	8.6_pcw	female	15606	0.393442623	7.213114754	17	17	Bl
8.6 pcw_GGTTAACCATGCCATA-1	1709	1309	8.6_pcw	female	14635	0.234055003	7.19719134	17	17	Bl
8.6 pcw_CAAGACTCATCCGATA-1	2625	1803	8.6_pcw	female	5775	0.038095238	7.161904762	17	17	Bl
8.6 pcw_CTCTCAGGTTCCAAAC-1	2402	1665	8.6_pcw	female	10251	0.12489592	7.119067444	17	17	Bl
8.6 pcw_ATCTTCAAGCTGTACT-1	2686	1821	8.6_pcw	female	4770	0.037230082	7.110945644	17	17	Bl
8.6 pcw_TGCTTGCTCTGCAGCG-1	2898	1970	8.6_pcw	female	20491	0.172532781	7.07384403	17	17	Bl
8.6 pcw_GGCTGTGGTCCCGCAA-1	2036	1447	8.6_pcw	female	13877	0.294695481	7.072691552	17	17	Bl
8.6 pcw_GCCGATGAGCCGATCC-1	1994	1469	8.6_pcw	female	13088	0.150451354	6.970912738	17	17	Bl
8.6 pcw_TGATCTTGTGAGTTTC-1	2656	1762	8.6_pcw	female	19988	0.037650602	6.965361446	17	17	Bl
8.6 pcw_TGGGCGTTCAAGCTTG-1	2553	1739	8.6_pcw	female	20733	0.548374461	6.893850372	17	17	Bl
9.0 pcw_AATGGAAAGCACCGTC-1	581	453	9.0_pcw	male2	410	0	6.884681583	17	17	Bl
9.0 pcw_TCCGTGTGTACCTTCC-1	538	452	9.0_pcw	male2	7174	0	6.87732342	17	17	Bl
8.6 pcw_TGAGACTTCGTGGCTG-1	2007	1491	8.6_pcw	female	19820	0.249128052	6.87593423	17	17	Bl
8.6 pcw_ACAACCAAGTCATTGC-1	2987	1802	8.6_pcw	female	1160	0.167392032	6.863073318	17	17	Bl
8.6 pcw_GACCTTCCATCGGCCA-1	2108	1512	8.6_pcw	female	11510	0.09487666	6.831119545	17	17	Bl
8.6 pcw_CCTCAGTGTACGACAG-1	2213	1554	8.6_pcw	female	8243	0.090375056	6.823316765	17	17	Bl
8.6 pcw_ATCACAGAGGCTAAAT-1	2086	1553	8.6_pcw	female	4324	0.239693193	6.807286673	17	17	Bl
10.7 pcw_AAGTGAAAGATGAATC-1	662	547	10.7_pcw	male3	688	0.906344411	6.797583082	17	17	Bl
8.6 pcw_CCACTTGTCAAGTGGG-1	1957	1443	8.6_pcw	female	7521	0.306591722	6.796116505	17	17	Bl
8.6 pcw_CGTGCTTCAATGACCT-1	1739	1317	8.6_pcw	female	9326	0.115008626	6.785508913	17	17	Bl
8.6 pcw_CTATCTAGTAGGAGGG-1	1726	1237	8.6_pcw	female	9746	0.173812283	6.778679027	17	17	Bl
8.6 pcw_GAATAGAGTATCGGTT-1	2377	1686	8.6_pcw	female	11271	0.126209508	6.773243584	17	17	Bl
8.6 pcw_CACCAAAGTCACATTG-1	2205	1515	8.6_pcw	female	6084	0.272108844	6.757369615	17	17	Bl
8.6 pcw_AGCCAGCGTCCTGAAT-1	1792	1358	8.6_pcw	female	2987	0.111607143	6.752232143	17	17	Bl
9.0 pcw_CGTAAGTCATCCCGTT-1	652	527	9.0_pcw	male2	3509	0	6.748466258	17	17	Bl
8.6 pcw_AATGACCCAATCTCGA-1	1696	1294	8.6_pcw	female	1001	0.117924528	6.721698113	17	17	Bl
8.6 pcw_TACTTGTTCACTGAAC-1	2558	1724	8.6_pcw	female	17140	0.156372166	6.684910086	17	17	Bl
8.6 pcw_GTCAAGTTCCTTGAAG-1	1877	1370	8.6_pcw	female	15116	0.10655301	6.659563133	17	17	Bl
8.6 pcw_CGGACACAGTGGCCTC-1	2080	1505	8.6_pcw	female	8967	0.048076923	6.634615385	17	17	Bl
8.6 pcw_GCATCGGCAAGCGAAC-1	1947	1371	8.6_pcw	female	12823	0.102722137	6.625577812	17	17	Bl
9.0 pcw_CATGGATTCGTAACAC-1	574	491	9.0_pcw	male2	2717	0	6.620209059	17	17	Bl
8.6 pcw_GGTCTGGAGCCACAAG-1	1678	1236	8.6_pcw	female	14505	0.357568534	6.555423123	17	17	Bl
9.0 pcw_AGTACCACACTATCCC-1	1085	832	9.0_pcw	male2	1435	0	6.543778802	17	17	Bl
8.6 pcw_TCACTATCATACAGAA-1	2242	1560	8.6_pcw	female	17935	0.044603033	6.512042819	17	17	Bl
8.6 pcw_TTGATGGCACTCCGAG-1	1708	1268	8.6_pcw	female	22218	0.585480094	6.49882904	17	17	Bl
8.6 pcw_TGCACGGGTGGCCACT-1	3032	2009	8.6_pcw	female	20106	0.197889182	6.497361478	17	17	Bl
9.0 pcw_TTCAATCGTCATGACT-1	602	518	9.0_pcw	male2	8265	0	6.478405316	17	17	Bl
8.6 pcw_GAGTTACCATACGCAT-1	1809	1312	8.6_pcw	female	12080	0.276395799	6.467661692	17	17	Bl
8.6 pcw_CTTCTCTTCGTCAAAC-1	2361	1647	8.6_pcw	female	10917	0.042354934	6.437950021	17	17	Bl
8.6 pcw_GGAGGATAGACGCCCT-1	2124	1535	8.6_pcw	female	13710	0.188323917	6.403013183	17	17	Bl
8.6 pcw_ATTATCCCAAGCAATA-1	2665	1784	8.6_pcw	female	5218	0	6.378986867	17	17	Bl
8.6 pcw_TTCCTAACATCACAGT-1	2277	1622	8.6_pcw	female	21841	0.043917435	6.368028107	17	17	Bl
9.0 pcw_TGTCAGATCATACAGC-1	597	482	9.0_pcw	male2	8012	0	6.365159129	17	17	Bl
8.6 pcw_GAGAAATCACAGCCTG-1	2007	1436	8.6_pcw	female	11695	0.04982561	6.327852516	17	17	Bl
8.6 pcw_ATGACCATCACCCATC-1	2356	1569	8.6_pcw	female	4825	0.424448217	6.324278438	17	17	Bl
8.6 pcw_TTGTTTGGTGACTGTT-1	2293	1612	8.6_pcw	female	22581	0.08722198	6.323593546	17	17	Bl
8.6 pcw_GGGTCTGAGTATTCCG-1	1559	1182	8.6_pcw	female	14295	0.128287364	6.286080821	17	17	Bl
8.6 pcw_TTCCGTGGTGATACAA-1	2756	1702	8.6_pcw	female	21824	0.07256894	6.277213353	17	17	Bl
8.6 pcw_AGTGTTGAGAGGTGCT-1	2104	1496	8.6_pcw	female	4027	0.142585551	6.273764259	17	17	Bl
8.6 pcw_CTGCAGGAGAGTCCGA-1	1730	1298	8.6_pcw	female	10386	0.057803468	6.242774566	17	17	Bl
8.6 pcw_TCAGTTTTCCTTTAGT-1	2597	1721	8.6_pcw	female	18142	0.077011937	6.237966885	17	17	Bl
8.6 pcw_CATGCGGCATCGAAGG-1	2667	1736	8.6_pcw	female	7074	0.074990626	6.224221972	17	17	Bl
9.0 pcw_AAGGTAAGTCGAATGG-1	644	516	9.0_pcw	male2	303	0.155279503	6.211180124	17	17	Bl
8.6 pcw_TATACCTAGTAGCAAT-1	2114	1437	8.6_pcw	female	17371	0.141911069	6.196783349	17	17	Bl
9.0 pcw_TCATGGATCAGGAGAC-1	587	461	9.0_pcw	male2	7031	0	6.132879046	17	17	Bl
9.0 pcw_GCCAGGTCAAGAGCTG-1	734	553	9.0_pcw	male2	4974	0	6.130790191	17	17	Bl
8.6 pcw_TGCACGGCATCGAAGG-1	2108	1494	8.6_pcw	female	20102	0	6.119544592	17	17	Bl
8.6 pcw_ATGCCTCCAATTCACG-1	2292	1560	8.6_pcw	female	4935	0.17452007	6.108202443	17	17	Bl
8.6 pcw_CACTGAAAGCTGACTT-1	2052	1476	8.6_pcw	female	6243	0.14619883	6.091617934	17	17	Bl
8.6 pcw_AAGCCATAGGGCATGT-1	1906	1256	8.6_pcw	female	701	0.314795383	6.086044071	17	17	Bl
8.6 pcw_TGAATCGCACAAGCCC-1	2810	1910	8.6_pcw	female	19669	0.177935943	6.085409253	17	17	Bl
8.6 pcw_GTTGAACGTCTCTCAC-1	2055	1517	8.6_pcw	female	16296	0.145985401	6.082725061	17	17	Bl
8.6 pcw_GTTACAGTCCGTCAAA-1	2126	1486	8.6_pcw	female	16083	0.141110066	6.067732832	17	17	Bl
8.6 pcw_TTCTCTCGTGACGTCC-1	2097	1447	8.6_pcw	female	22041	0.333810205	6.056270863	17	17	Bl
9.0 pcw_CCCTTAGTCCGAGGCT-1	513	396	9.0_pcw	male2	2991	0	6.04288499	17	17	Bl
9.0 pcw_TTGCGTCCAAGTCATC-1	712	520	9.0_pcw	male2	8519	0	6.039325843	17	17	Bl
8.6 pcw_GACGTTAGTAGCTTTG-1	1642	1257	8.6_pcw	female	11560	0.12180268	6.029232643	17	17	Bl
8.6 pcw_ATAGAGATCCTCCACA-1	3013	1910	8.6_pcw	female	4262	0.165947561	6.007301693	17	17	Bl
9.0 pcw_CACTTCGTCCTAAACG-1	635	494	9.0_pcw	male2	2378	0	5.984251969	17	17	Bl
8.6 pcw_TTCACGCCATCCAACA-1	3223	1887	8.6_pcw	female	21666	0.279242941	5.957182749	17	17	Bl
8.6 pcw_TGTCCTGGTCAACCAT-1	2235	1574	8.6_pcw	female	21043	0	5.950782998	17	17	Bl
8.6 pcw_TCTGGCTTCGACCCAG-1	2069	1422	8.6_pcw	female	19516	0.096665056	5.944900918	17	17	Bl
8.6 pcw_AGTGATCCAGAACTTC-1	2427	1688	8.6_pcw	female	3988	0.123609394	5.933250927	17	17	Bl
8.6 pcw_AGGGCCTTCCGAGATT-1	2379	1677	8.6_pcw	female	3472	0	5.926860025	17	17	Bl
8.6 pcw_TGATGGTTCATGTCTT-1	2610	1767	8.6_pcw	female	20043	0.038314176	5.900383142	17	17	Bl
9.0 pcw_CCTCACATCACCTACC-1	765	572	9.0_pcw	male2	3148	0.130718954	5.882352941	17	17	Bl
9.0 pcw_CCTTCAGTCTCAATCT-1	833	636	9.0_pcw	male2	3232	0	5.882352941	17	17	Bl
8.6 pcw_TTGGGTATCAGTGGGA-1	2352	1632	8.6_pcw	female	22425	0.212585034	5.867346939	17	17	Bl
9.0 pcw_GTGAGTTAGCCTGTGC-1	548	447	9.0_pcw	male2	6035	0.182481752	5.839416058	17	17	Bl
8.6 pcw_CGAGAAGCAGCCTTCT-1	2233	1362	8.6_pcw	female	8590	0.089565607	5.821764442	17	17	Bl
8.6 pcw_ATACCTTAGTAGAGTT-1	2465	1708	8.6_pcw	female	4160	0.040567951	5.801217039	17	17	Bl
8.6 pcw_TGTCCTGTCTCGTGGG-1	2281	1597	8.6_pcw	female	21049	0.087680842	5.786935555	17	17	Bl
8.6 pcw_GACATCATCTTAGCAG-1	2389	1636	8.6_pcw	female	11400	0.083717036	5.776475513	17	17	Bl
8.6 pcw_TCACAAGGTAGGATAT-1	2855	1976	8.6_pcw	female	17813	0.03502627	5.709281961	17	17	Bl
9.0 pcw_TTTACGTAGGACACTG-1	725	527	9.0_pcw	male2	8647	0.137931034	5.655172414	17	17	Bl
8.6 pcw_GTACAGTTCGCCAGTG-1	2884	2015	8.6_pcw	female	14857	0.104022191	5.651872399	17	17	Bl
9.0 pcw_GGTGAAGGTTGTGGAG-1	569	448	9.0_pcw	male2	5589	0.175746924	5.623901582	17	17	Bl
9.0 pcw_TGGATCAGTTAAGGAT-1	591	490	9.0_pcw	male2	7859	0	5.583756345	17	17	Bl
8.6 pcw_GAATCGTGTTGTAGCT-1	2776	1915	8.6_pcw	female	11320	0.252161383	5.583573487	17	17	Bl
9.0 pcw_CTGGACGTCAACACCA-1	686	568	9.0_pcw	male2	4040	0.145772595	5.539358601	17	17	Bl
8.6 pcw_ACCAAACCACATTCTT-1	2731	1817	8.6_pcw	female	1482	0.036616624	5.529110216	17	17	Bl
9.0 pcw_CGAGGCTGTGATAGTA-1	543	433	9.0_pcw	male2	3313	0	5.524861878	17	17	Bl
8.6 pcw_GCAGTTAAGCGTATGG-1	2625	1813	8.6_pcw	female	12792	0.342857143	5.523809524	17	17	Bl
9.0 pcw_TACATTCTCATTGCTT-1	1069	743	9.0_pcw	male2	6475	0	5.519176801	17	17	Bl
8.6 pcw_ACGCACGTCCGCACTT-1	3667	2171	8.6_pcw	female	1820	0.109080993	5.508590128	17	17	Bl
8.6 pcw_ATACCTTAGGTGCGAT-1	2676	1784	8.6_pcw	female	4159	0.074738416	5.455904335	17	17	Bl
9.0 pcw_AGGCCACGTAGTCCTA-1	716	566	9.0_pcw	male2	1301	0.139664804	5.446927374	17	17	Bl
9.0 pcw_GAGTGTTAGCACGGAT-1	1566	1149	9.0_pcw	male2	4589	0.06385696	5.427841635	17	17	Bl
8.6 pcw_TGCTTGCTCTGGACCG-1	2627	1780	8.6_pcw	female	20492	0.228397411	5.405405405	17	17	Bl
9.0 pcw_GTGTGGCTCTCAGGCG-1	559	443	9.0_pcw	male2	6165	0	5.366726297	17	17	Bl
8.6 pcw_GGAGGTAAGACCCTTA-1	2650	1610	8.6_pcw	female	13734	0.943396226	5.358490566	17	17	Bl
9.0 pcw_CTATCCGGTGTTCCAA-1	654	503	9.0_pcw	male2	3726	0.152905199	5.351681957	17	17	Bl
8.6 pcw_CATTCATCACTCTCGT-1	2392	1625	8.6_pcw	female	7153	0.2090301	5.351170569	17	17	Bl
8.6 pcw_TCAGTCCCAGTGTACT-1	2898	1924	8.6_pcw	female	18063	0.207039337	5.348516218	17	17	Bl
10.7 pcw_ACGATCATCTGTGTGA-1	731	638	10.7_pcw	male3	1446	0.547195622	5.335157319	17	17	Bl
8.6 pcw_ATTGTTCAGTTTCGAC-1	5332	2897	8.6_pcw	female	5490	0.112528132	5.326331583	17	17	Bl
8.6 pcw_AGTACCATCTAACACG-1	3237	1883	8.6_pcw	female	3790	0.15446401	5.282669138	17	17	Bl
8.6 pcw_TAACACGAGCCTGCCA-1	2862	1840	8.6_pcw	female	16490	0.069881202	5.276030748	17	17	Bl
9.0 pcw_GAAGAATAGCACCGTC-1	627	501	9.0_pcw	male2	4276	0.318979266	5.263157895	17	17	Bl
8.6 pcw_TCTTGCGAGGAACGTC-1	2818	1940	8.6_pcw	female	19589	0.106458481	5.251951739	17	17	Bl
8.6 pcw_GGTGAAGGTCACAGTT-1	5392	2956	8.6_pcw	female	14543	0.111275964	5.24851632	17	17	Bl
8.6 pcw_TCACGCTTCGATACAC-1	3872	2304	8.6_pcw	female	17899	0.129132231	5.242768595	17	17	Bl
9.0 pcw_ATTCATCAGTTGCATC-1	577	458	9.0_pcw	male2	1990	0	5.199306759	17	17	Bl
8.6 pcw_ATTCCTATCTGAGGTT-1	3064	1935	8.6_pcw	female	5387	0.032637076	5.124020888	17	17	Bl
8.6 pcw_GTCGAATAGGAACTAT-1	2417	1748	8.6_pcw	female	15316	0.082747207	5.088953248	17	17	Bl
9.0 pcw_AGCCAATGTCTGCCTT-1	865	578	9.0_pcw	male2	1144	0	5.086705202	17	17	Bl
8.6 pcw_GGGTGTCAGTGATAGT-1	1869	1408	8.6_pcw	female	14329	0.321027287	5.082932049	17	17	Bl
8.6 pcw_TACAGGTCAGCTGTAT-1	2775	1966	8.6_pcw	female	16755	0.216216216	5.045045045	17	17	Bl
8.6 pcw_CTATCCGGTCCAGCGT-1	3251	1439	8.6_pcw	female	9729	0.184558597	5.044601661	17	17	Bl
8.6 pcw_ATACCGAAGCACCGAA-1	3096	2002	8.6_pcw	female	4132	0.161498708	5.03875969	17	17	Bl
8.6 pcw_GAGTTGTAGCGTGTTT-1	3498	2034	8.6_pcw	female	12096	0.028587764	5.002858776	17	17	Bl
8.6 pcw_GCCCAGACAGCGTGCT-1	2382	1323	8.6_pcw	female	13053	0.083963056	4.995801847	17	17	Bl
9.0 pcw_CGAAGGATCGTGGCGT-1	691	595	9.0_pcw	male2	3262	0.1447178	4.92040521	17	17	Bl
9.0 pcw_GCTACAAAGCGCCGTT-1	732	598	9.0_pcw	male2	5106	0.273224044	4.918032787	17	17	Bl
8.6 pcw_TTACGCCCAGAGTGTG-1	4091	2300	8.6_pcw	female	21455	0.097775605	4.913224151	17	17	Bl
8.6 pcw_AGGATAAAGGGTACAC-1	3362	2172	8.6_pcw	female	3302	0.0892326	4.87804878	17	17	Bl
9.0 pcw_CTTGATTTCCGGCAAC-1	846	707	9.0_pcw	male2	4212	0	4.846335697	17	17	Bl
9.0 pcw_CCCGAAGGTAGGATAT-1	785	646	9.0_pcw	male2	2922	0.127388535	4.840764331	17	17	Bl
8.6 pcw_CGTGTCTAGTGCCTCG-1	2944	1980	8.6_pcw	female	9353	0.033967391	4.823369565	17	17	Bl
8.6 pcw_GAAGGGTTCCATGCAA-1	3219	1946	8.6_pcw	female	11233	0.093196645	4.815159988	17	17	Bl
10.7 pcw_CTCCCTCGTAGGATAT-1	2515	1503	10.7_pcw	male3	7978	0.318091451	4.811133201	17	17	Bl
9.0 pcw_ACTGATGTCTAGGCCG-1	794	596	9.0_pcw	male2	867	0	4.785894207	17	17	Bl
8.6 pcw_ACTATCTTCACAAGAA-1	2198	1523	8.6_pcw	female	2087	0.090991811	4.777070064	17	17	Bl
9.0 pcw_GTCACGGCACCGGTCA-1	652	493	9.0_pcw	male2	5850	0	4.754601227	17	17	Bl
8.6 pcw_AGCTCAAGTAGAGTTA-1	5862	3109	8.6_pcw	female	3135	0.153531218	4.742408734	17	17	Bl
8.6 pcw_CAGGGCTGTGTGACCC-1	2952	1797	8.6_pcw	female	6588	0.067750678	4.708672087	17	17	Bl
9.0 pcw_ATATCCTGTATCGGTT-1	643	502	9.0_pcw	male2	1630	0	4.66562986	17	17	Bl
8.6 pcw_ATCAGGTGTTTGCCGG-1	3374	2097	8.6_pcw	female	4435	0.088915234	4.653230587	17	17	Bl
8.6 pcw_TTACGTTCAAGCGCAA-1	4147	2440	8.6_pcw	female	21478	0.048227634	4.605739088	17	17	Bl
8.6 pcw_CTACCCACACATAACC-1	3541	2055	8.6_pcw	female	9551	0.05648122	4.60321943	17	17	Bl
8.6 pcw_AAACGAACAGAGGTAC-1	3630	2266	8.6_pcw	female	38	0.055096419	4.600550964	17	17	Bl
9.0 pcw_TCACTATGTGACCGTC-1	766	557	9.0_pcw	male2	6893	0.130548303	4.569190601	17	17	Bl
8.6 pcw_CGCAGGTAGAAGCCAC-1	3141	1522	8.6_pcw	female	8777	0.127347978	4.552690226	17	17	Bl
9.0 pcw_TCGACCTTCAGACCGC-1	594	447	9.0_pcw	male2	7271	0	4.545454545	17	17	Bl
8.6 pcw_ACGTTCCGTGAGCAGT-1	2751	1640	8.6_pcw	female	2021	0.036350418	4.543802254	17	17	Bl
8.6 pcw_CTCGAGGTCCTTGGAA-1	7286	3463	8.6_pcw	female	10230	0.192149327	4.5429591	17	17	Bl
8.6 pcw_TTTATGCAGAGTTGCG-1	3330	2263	8.6_pcw	female	22689	0.21021021	4.534534535	17	17	Bl
8.6 pcw_CTTGATTTCTCGTCGT-1	2272	1621	8.6_pcw	female	10968	0.132042254	4.533450704	17	17	Bl
9.0 pcw_TCACGCTCACTTTAGG-1	798	605	9.0_pcw	male2	6876	0.125313283	4.511278195	17	17	Bl
9.0 pcw_TGGGAAGTCATTCACT-1	1422	1108	9.0_pcw	male2	7882	0.070323488	4.500703235	17	17	Bl
8.6 pcw_TGCTCGTAGGACAACC-1	7093	3553	8.6_pcw	female	20404	0.183279289	4.497391795	17	17	Bl
8.6 pcw_TCAGTGATCATCTCTA-1	3850	2041	8.6_pcw	female	18107	0.12987013	4.467532468	17	17	Bl
9.0 pcw_CATCCGTCAACCGACC-1	964	678	9.0_pcw	male2	2614	0.10373444	4.460580913	17	17	Bl
8.6 pcw_ATTCAGGCATGAAGGC-1	3241	2134	8.6_pcw	female	5278	0.154273372	4.412218451	17	17	Bl
9.0 pcw_TTCTTGATCCGCAAAT-1	817	666	9.0_pcw	male2	8466	0.367197062	4.406364749	17	17	Bl
9.0 pcw_AGTCATGAGACCAACG-1	1051	868	9.0_pcw	male2	1494	0.190294957	4.376784015	17	17	Bl
8.6 pcw_CCGTGAGCAGAGATGC-1	3465	2025	8.6_pcw	female	8060	0.057720058	4.329004329	17	17	Bl
9.0 pcw_TGATCAGTCAGCTGAT-1	925	731	9.0_pcw	male2	7642	0.216216216	4.324324324	17	17	Bl
8.6 pcw_TCGGGACCACGCTGCA-1	3883	2306	8.6_pcw	female	19060	0.103013134	4.275045068	17	17	Bl
8.6 pcw_TGATGCACACTCATAG-1	3757	2170	8.6_pcw	female	20008	0.212935853	4.258717061	17	17	Bl
8.6 pcw_TACCCACCATAAGCGG-1	2874	1833	8.6_pcw	female	16814	0.069589422	4.244954767	17	17	Bl
8.6 pcw_TATACCTTCCACACCT-1	3063	1985	8.6_pcw	female	17388	0.195886386	4.211557297	17	17	Bl
9.0 pcw_GGGTGAAAGGTAAAGG-1	713	608	9.0_pcw	male2	5495	0	4.207573633	17	17	Bl
9.0 pcw_GATCAGTTCGAACGGA-1	1198	966	9.0_pcw	male2	4663	0	4.173622705	17	17	Bl
8.6 pcw_TAATTCCCAAATGAGT-1	4057	2205	8.6_pcw	female	16700	0.073946266	4.14099088	17	17	Bl
10.7 pcw_ATATCCTGTATGAAAC-1	954	740	10.7_pcw	male3	3479	0.419287212	4.088050314	17	17	Bl
9.0 pcw_ATGAGGGAGGAACTAT-1	1054	851	9.0_pcw	male2	1819	0.189753321	4.079696395	17	17	Bl
8.6 pcw_AGGAAATCATCCGTTC-1	4200	2373	8.6_pcw	female	3184	0.023809524	4.071428571	17	17	Bl
8.6 pcw_TCCTGCACACTAACCA-1	5520	2954	8.6_pcw	female	18772	0.344202899	4.02173913	17	17	Bl
8.6 pcw_TTGAGTGAGGAACGAA-1	4286	2438	8.6_pcw	female	22187	0.069995334	4.013065796	17	17	Bl
8.6 pcw_ATCCGTCAGGATTACA-1	4326	2489	8.6_pcw	female	4534	0.046232085	3.999075358	17	17	Bl
8.6 pcw_ACTGTGAGTCAGACGA-1	5091	3074	8.6_pcw	female	2269	0.137497545	3.987428796	17	17	Bl
9.0 pcw_ACACGCGTCGGTTGTA-1	753	640	9.0_pcw	male2	516	0	3.984063745	17	17	Bl
9.0 pcw_CTAACTTGTTATGTGC-1	655	519	9.0_pcw	male2	3617	0.152671756	3.969465649	17	17	Bl
8.6 pcw_CGGCAGTCATAGGTAA-1	3239	2103	8.6_pcw	female	9031	0.061747453	3.951836987	17	17	Bl
9.0 pcw_GTTGTCCCACATATGC-1	1015	769	9.0_pcw	male2	6315	0.197044335	3.9408867	17	17	Bl
8.6 pcw_TCTGTCGTCTAGCAAC-1	2998	2036	8.6_pcw	female	19541	0.100066711	3.935957305	17	17	Bl
8.6 pcw_CTGGTCTTCACACCGG-1	3779	2159	8.6_pcw	female	10600	0.026462027	3.889917968	17	17	Bl
8.6 pcw_TGGAACTGTCTCACGG-1	3703	2167	8.6_pcw	female	20515	0.054010262	3.88873886	17	17	Bl
8.6 pcw_CTAGACAAGCTAGCCC-1	4700	2484	8.6_pcw	female	9637	0.085106383	3.872340426	17	17	Bl
8.6 pcw_AGGTTACGTAGCGCCT-1	4505	2591	8.6_pcw	female	3702	0.066592675	3.84017758	17	17	Bl
8.6 pcw_CGGCAGTGTAGCTGCC-1	10491	4678	8.6_pcw	female	9033	0.104851778	3.822323897	17	17	Bl
8.6 pcw_ACATTTCTCGGCACTG-1	3697	2312	8.6_pcw	female	1471	0.081146876	3.813903165	17	17	Bl
8.6 pcw_TGTGCGGCACTACACA-1	5021	2110	8.6_pcw	female	21111	0.079665405	3.804023103	17	17	Bl
9.0 pcw_CGCCAGACATACTGAC-1	1630	1236	9.0_pcw	male2	3396	0.061349693	3.803680982	17	17	Bl
9.0 pcw_CGGGTGTCAAGTGCTT-1	605	484	9.0_pcw	male2	3485	0	3.801652893	17	17	Bl
8.6 pcw_ACACAGTTCCGCAACG-1	3975	2269	8.6_pcw	female	1224	0.150943396	3.798742138	17	17	Bl
8.6 pcw_TCAAGTGGTCGCAGTC-1	3276	1911	8.6_pcw	female	17739	0.091575092	3.785103785	17	17	Bl
10.7 pcw_TTTACCATCGACACTA-1	664	484	10.7_pcw	male3	17870	0.15060241	3.765060241	17	17	Bl
8.6 pcw_GTCTACCGTTCGTAAC-1	4823	2701	8.6_pcw	female	15418	0.145137881	3.752850923	17	17	Bl
8.6 pcw_ATCGGATAGCAGTAAT-1	1843	1299	8.6_pcw	female	4617	0.108518719	3.743895822	17	17	Bl
8.6 pcw_TCTGCCATCAGGTGTT-1	5181	2465	8.6_pcw	female	19485	0.077205173	3.725149585	17	17	Bl
8.6 pcw_GCACGTGAGAGCATAT-1	1893	1345	8.6_pcw	female	12681	0.158478605	3.697834126	17	17	Bl
8.6 pcw_CTACGGGCATCCGCGA-1	4148	2524	8.6_pcw	female	9604	0.048216008	3.68852459	17	17	Bl
8.6 pcw_CCCATTGGTAGCTGTT-1	4617	2547	8.6_pcw	female	7638	0.129954516	3.595408274	17	17	Bl
8.6 pcw_ACCAAACAGCATATGA-1	6021	3111	8.6_pcw	female	1477	0.116259758	3.554226873	17	17	Bl
10.7 pcw_ATTGTTCTCGGTAAGG-1	624	496	10.7_pcw	male3	4392	0.320512821	3.525641026	17	17	Bl
9.0 pcw_ACGTAACTCATGGAGG-1	1307	985	9.0_pcw	male2	761	0	3.519510329	17	17	Bl
8.6 pcw_GACCCAGTCCTGGTCT-1	4231	2396	8.6_pcw	female	11445	0.118175372	3.497991019	17	17	Bl
8.6 pcw_CAAGAGGAGACAGTCG-1	5119	2565	8.6_pcw	female	5792	0.058605196	3.496776714	17	17	Bl
8.6 pcw_GATCAGTTCTTTCTAG-1	4920	2871	8.6_pcw	female	12251	0.020325203	3.495934959	17	17	Bl
9.0 pcw_TCTACATAGGCCCAAA-1	1231	966	9.0_pcw	male2	7416	0	3.493095045	17	17	Bl
8.6 pcw_GTCCACTTCGGAGCAA-1	3396	1957	8.6_pcw	female	15267	0.088339223	3.47467609	17	17	Bl
8.6 pcw_ATACCGAAGTTCCTGA-1	4710	2494	8.6_pcw	female	4137	0.021231423	3.460721868	17	17	Bl
8.6 pcw_GGGACAAGTAGTCACT-1	5220	2896	8.6_pcw	female	13968	0.114942529	3.409961686	17	17	Bl
8.6 pcw_AACGGGAAGCGGTAAC-1	5397	2974	8.6_pcw	female	521	0.111172874	3.409301464	17	17	Bl
8.6 pcw_TCACTATTCGTGTTCC-1	7124	3497	8.6_pcw	female	17943	0.056148231	3.396967996	17	17	Bl
9.0 pcw_ACGATCACAGCCGGTT-1	1335	963	9.0_pcw	male2	705	0	3.370786517	17	17	Bl
8.6 pcw_GCATCGGGTAACTGCT-1	4283	2303	8.6_pcw	female	12828	0.070044361	3.362129349	17	17	Bl
10.7 pcw_AATCGTGAGGTCATAA-1	666	339	10.7_pcw	male3	779	0.3003003	3.303303303	17	17	Bl
9.0 pcw_TCAAGTGCACTGAATC-1	1518	1097	9.0_pcw	male2	6815	0	3.293807642	17	17	Bl
9.0 pcw_CTATCTACATTGACAC-1	1367	1052	9.0_pcw	male2	3732	0.07315289	3.291880029	17	17	Bl
