## Supplementary material for "Multi-modal refinement of the human heart atlas during the first gestational trimester": Table S1 (part 7 of 7)

### Sheet: Heart-snRNAseq-labels (continued)
Cell_IDs	nCount_RNA	nFeature_RNA	stage	sex	numID	percent.mito	percent.ribo	integrated_snn_res.0.5	seurat_clusters	celltype
8.6 pcw_TGTTCCGCAAGTGCTT-1	4954	2752	8.6_pcw	female	21226	0.020185709	3.290270488	17	17	Bl
9.0 pcw_TTGTTGTTCAGTCATG-1	1252	997	9.0_pcw	male2	8626	0	3.274760383	17	17	Bl
9.0 pcw_GTGGCGTTCCGCACGA-1	2065	1408	9.0_pcw	male2	6114	0.04842615	3.244552058	17	17	Bl
8.6 pcw_TTGCTGCGTTTCGTAG-1	3556	2107	8.6_pcw	female	22323	0.028121485	3.233970754	17	17	Bl
8.6 pcw_GGCGTCATCTGAGAGG-1	3386	2013	8.6_pcw	female	13864	0.147666864	3.219137626	17	17	Bl
10.7 pcw_GTGTTAGGTACTAACC-1	749	532	10.7_pcw	male3	12610	0.267022697	3.204272363	17	17	Bl
10.7 pcw_AATGGCTCATTAAAGG-1	507	419	10.7_pcw	male3	880	1.183431953	3.15581854	17	17	Bl
10.7 pcw_GAAGTAAGTAGCGCCT-1	895	626	10.7_pcw	male3	8880	0.223463687	3.12849162	17	17	Bl
8.6 pcw_CCACAAAAGCGTTCAT-1	4702	2500	8.6_pcw	female	7392	0.127605274	3.126329222	17	17	Bl
10.7 pcw_TCACAAGGTCCGCAGT-1	1005	744	10.7_pcw	male3	14020	0.199004975	3.084577114	17	17	Bl
9.0 pcw_CATCCCACACTGTCGG-1	1072	876	9.0_pcw	male2	2605	0	3.078358209	17	17	Bl
9.0 pcw_CGGGCATAGTCACTAC-1	3615	2279	9.0_pcw	male2	3469	0	3.070539419	17	17	Bl
9.0 pcw_CCTCAACGTATGGAAT-1	1304	950	9.0_pcw	male2	3137	0.153374233	3.067484663	17	17	Bl
9.0 pcw_ACCCAAACAGACAAAT-1	2218	1540	9.0_pcw	male2	633	0	3.065825068	17	17	Bl
10.7 pcw_AGTAACCGTTCTCTAT-1	522	392	10.7_pcw	male3	3077	0.574712644	3.0651341	17	17	Bl
10.7 pcw_TCTAACTTCAGCTGTA-1	523	468	10.7_pcw	male3	15161	0.382409178	3.059273423	17	17	Bl
8.6 pcw_AGTGACTTCGCCAGTG-1	6511	3124	8.6_pcw	female	3978	0.061434495	3.05636615	17	17	Bl
8.6 pcw_CGCATGGTCTCTTAAC-1	3775	2114	8.6_pcw	female	8845	0.105960265	3.046357616	17	17	Bl
10.7 pcw_GGACGTCAGGCACCAA-1	596	431	10.7_pcw	male3	10742	0.167785235	3.020134228	17	17	Bl
9.0 pcw_ATCATTCGTTCTTCAT-1	1572	1156	9.0_pcw	male2	1682	0	2.989821883	17	17	Bl
8.6 pcw_ATTGTTCTCTCAGGCG-1	5170	2725	8.6_pcw	female	5503	0.096711799	2.978723404	17	17	Bl
8.6 pcw_TGGGAGATCCTTATGT-1	5515	3084	8.6_pcw	female	20677	0.072529465	2.973708069	17	17	Bl
8.6 pcw_CTCCAACGTTTGACAC-1	5364	2856	8.6_pcw	female	10020	0.093214019	2.964205817	17	17	Bl
10.7 pcw_ACACAGTAGCTTGTGT-1	675	508	10.7_pcw	male3	983	0.888888889	2.962962963	17	17	Bl
10.7 pcw_GGATCTAGTCTGGTTA-1	1121	913	10.7_pcw	male3	10871	0.44603033	2.943800178	17	17	Bl
9.0 pcw_TAGGTTGAGATAGCTA-1	1124	889	9.0_pcw	male2	6670	0.177935943	2.93594306	17	17	Bl
10.7 pcw_TCTAACTGTACGAGTG-1	3724	2488	10.7_pcw	male3	15152	0.268528464	2.926960258	17	17	Bl
8.6 pcw_ATCTTCATCTGACCCT-1	5532	2682	8.6_pcw	female	4788	0.10845987	2.892263196	17	17	Bl
9.0 pcw_GAGACCCCATTAGGCT-1	1359	1029	9.0_pcw	male2	4476	0.073583517	2.869757174	17	17	Bl
8.6 pcw_GGTGAAGGTTGTATGC-1	4328	2478	8.6_pcw	female	14546	0.138632163	2.865064695	17	17	Bl
8.6 pcw_CGTGAATGTTATGACC-1	6648	3300	8.6_pcw	female	9286	0.060168472	2.858002407	17	17	Bl
10.7 pcw_TGTTTGTGTCCGGTGT-1	667	457	10.7_pcw	male3	16848	2.698650675	2.848575712	17	17	Bl
9.0 pcw_CATAGACAGTTGGAGC-1	1686	1088	9.0_pcw	male2	2579	0.059311981	2.846975089	17	17	Bl
8.6 pcw_GAGACCCGTTACCCTC-1	3378	2038	8.6_pcw	female	11727	0.029603316	2.841918295	17	17	Bl
10.7 pcw_CTTCAATCAGATAAAC-1	2979	1831	10.7_pcw	male3	8520	0.033568312	2.819738167	17	17	Bl
9.0 pcw_TGACAGTGTCGAACGA-1	3088	1913	9.0_pcw	male2	7561	0.03238342	2.817357513	17	17	Bl
10.7 pcw_GTTTGGACATCACAGT-1	712	484	10.7_pcw	male3	12978	0.280898876	2.808988764	17	17	Bl
9.0 pcw_CATTCATTCCTTACCG-1	1640	1234	9.0_pcw	male2	2734	0	2.804878049	17	17	Bl
9.0 pcw_ACTGTGACACGCTATA-1	1502	1127	9.0_pcw	male2	890	0	2.796271638	17	17	Bl
10.7 pcw_ATCGATGCAACTGATC-1	612	461	10.7_pcw	male3	3682	0.490196078	2.777777778	17	17	Bl
8.6 pcw_CCATAAGCAGCTATTG-1	8586	3970	8.6_pcw	female	7549	0.151409271	2.771954344	17	17	Bl
10.7 pcw_CTCCTCCAGTCGCCAC-1	877	735	10.7_pcw	male3	8007	0.228050171	2.736602052	17	17	Bl
10.7 pcw_ATGGGAGTCGCGGACT-1	659	455	10.7_pcw	male3	4055	0.606980273	2.731411229	17	17	Bl
10.7 pcw_GAATCGTAGCCAGACA-1	1759	946	10.7_pcw	male3	8934	0.284252416	2.728823195	17	17	Bl
8.6 pcw_AGTTCGAGTACTCAAC-1	8085	3488	8.6_pcw	female	4121	0.012368584	2.721088435	17	17	Bl
10.7 pcw_GTGATGTAGGTGAGAA-1	846	643	10.7_pcw	male3	12339	0.472813239	2.718676123	17	17	Bl
10.7 pcw_TAGCACATCAAAGGAT-1	921	567	10.7_pcw	male3	13589	0.434310532	2.714440825	17	17	Bl
10.7 pcw_TCGCAGGAGCTCTATG-1	592	476	10.7_pcw	male3	14918	0.675675676	2.702702703	17	17	Bl
8.6 pcw_ATCTCTAGTAGTCCTA-1	7910	3499	8.6_pcw	female	4757	0.063211125	2.692793932	17	17	Bl
8.6 pcw_TCACGCTGTAGAAACT-1	7399	3634	8.6_pcw	female	17881	0.108122719	2.676037302	17	17	Bl
9.0 pcw_TAACTTCCATGACGGA-1	1235	943	9.0_pcw	male2	6377	0	2.672064777	17	17	Bl
10.7 pcw_CTCAGGGGTAGTCTTG-1	916	638	10.7_pcw	male3	7798	0.76419214	2.620087336	17	17	Bl
8.6 pcw_TCTTGCGCACTCATAG-1	3635	2059	8.6_pcw	female	19598	0.027510316	2.613480055	17	17	Bl
8.6 pcw_ACTGCAATCTGCTAGA-1	5820	2764	8.6_pcw	female	2242	0.120274914	2.611683849	17	17	Bl
10.7 pcw_TCGGTCTGTAACCCGC-1	614	429	10.7_pcw	male3	15059	0.488599349	2.605863192	17	17	Bl
9.0 pcw_TAAGCCATCCAATCTT-1	1620	1219	9.0_pcw	male2	6397	0.12345679	2.592592593	17	17	Bl
9.0 pcw_CATCCACTCGTTATCT-1	2086	1421	9.0_pcw	male2	2603	0.047938639	2.588686481	17	17	Bl
10.7 pcw_TATCAGGGTGGACTAG-1	930	711	10.7_pcw	male3	13740	0.215053763	2.580645161	17	17	Bl
8.6 pcw_GCTCAAAGTTGCATCA-1	9278	3857	8.6_pcw	female	13364	0.075447295	2.554429834	17	17	Bl
10.7 pcw_GTTCGCTTCGAACACT-1	705	494	10.7_pcw	male3	12806	0.425531915	2.553191489	17	17	Bl
10.7 pcw_CTCAGTCAGAGTCGAC-1	1058	832	10.7_pcw	male3	7812	0.283553875	2.551984877	17	17	Bl
10.7 pcw_TGCGACGAGGATTACA-1	903	564	10.7_pcw	male3	16018	0.442967885	2.547065338	17	17	Bl
8.6 pcw_AAGACTCTCTCTGCTG-1	6782	3270	8.6_pcw	female	649	0.029489826	2.536125037	17	17	Bl
8.6 pcw_GACTCAAAGGTTCATC-1	6455	3424	8.6_pcw	female	11599	0.030983734	2.525174284	17	17	Bl
10.7 pcw_TACCCACTCATCGCCT-1	753	478	10.7_pcw	male3	13273	0.132802125	2.523240372	17	17	Bl
9.0 pcw_TAGATCGTCGGCTCTT-1	960	764	9.0_pcw	male2	6641	0	2.5	17	17	Bl
9.0 pcw_TCAGCCTCAGTCGGAA-1	1800	1265	9.0_pcw	male2	6920	0	2.5	17	17	Bl
10.7 pcw_GTTGTAGAGACTTCAC-1	722	597	10.7_pcw	male3	12891	0.27700831	2.493074792	17	17	Bl
10.7 pcw_AGACAGGGTCCGATCG-1	804	664	10.7_pcw	male3	2142	0.248756219	2.487562189	17	17	Bl
8.6 pcw_AGACAGGAGGAAACGA-1	6875	3454	8.6_pcw	female	2621	0.072727273	2.487272727	17	17	Bl
10.7 pcw_CTCACTGCAAGTCATC-1	1409	900	10.7_pcw	male3	7766	0.283889283	2.484031228	17	17	Bl
9.0 pcw_GCCATGGAGCGCTTCG-1	1656	1305	9.0_pcw	male2	4992	0.060386473	2.475845411	17	17	Bl
8.6 pcw_ATGAAAGAGTGCAGGT-1	7575	3710	8.6_pcw	female	4794	0.092409241	2.468646865	17	17	Bl
10.7 pcw_CGGAATTCAATCTCTT-1	730	516	10.7_pcw	male3	7029	0.136986301	2.465753425	17	17	Bl
10.7 pcw_AAGATAGTCTCGTGGG-1	2682	1529	10.7_pcw	male3	535	0.074571216	2.460850112	17	17	Bl
10.7 pcw_GCTCAAAAGGTCGCCT-1	691	513	10.7_pcw	male3	10547	0.289435601	2.460202605	17	17	Bl
8.6 pcw_GACTGATCAGATAAAC-1	8409	3883	8.6_pcw	female	11656	0.059460102	2.449756214	17	17	Bl
8.6 pcw_AATCGACAGGACAGTC-1	5541	2910	8.6_pcw	female	930	0	2.41833604	17	17	Bl
9.0 pcw_AGTAACCAGACTCGAG-1	1711	1265	9.0_pcw	male2	1415	0	2.396259497	17	17	Bl
10.7 pcw_TAGATCGCACCTAAAC-1	631	415	10.7_pcw	male3	13558	0	2.377179081	17	17	Bl
10.7 pcw_ATACTTCGTTAGAGAT-1	1058	851	10.7_pcw	male3	3410	0.472589792	2.36294896	17	17	Bl
8.6 pcw_ATAGGCTCACCTGCGA-1	16673	5620	8.6_pcw	female	4275	0.053979488	2.351106579	17	17	Bl
10.7 pcw_GAGCTGCGTAGGTTTC-1	684	498	10.7_pcw	male3	9424	0.14619883	2.339181287	17	17	Bl
8.6 pcw_GGGTAGATCTACGGTA-1	6629	3221	8.6_pcw	female	14234	0.075426158	2.32312566	17	17	Bl
9.0 pcw_ACCCTTGAGAATCGCG-1	991	778	9.0_pcw	male2	652	0	2.320887992	17	17	Bl
9.0 pcw_CTCATGCAGTGTAGTA-1	1425	1140	9.0_pcw	male2	3810	0.070175439	2.315789474	17	17	Bl
10.7 pcw_CTTCTAAGTCGCGTCA-1	865	538	10.7_pcw	male3	8595	0.346820809	2.312138728	17	17	Bl
8.6 pcw_TTGTTTGCACGGATCC-1	7225	3279	8.6_pcw	female	22572	0.055363322	2.311418685	17	17	Bl
9.0 pcw_TGTGATGGTCGCGTCA-1	1576	935	9.0_pcw	male2	8050	0.126903553	2.284263959	17	17	Bl
9.0 pcw_CTCAACCAGCAAACAT-1	2765	1914	9.0_pcw	male2	3736	0	2.278481013	17	17	Bl
10.7 pcw_ATTCGTTTCCACGGAC-1	704	498	10.7_pcw	male3	4320	0.426136364	2.272727273	17	17	Bl
9.0 pcw_CTACATTGTGAGACCA-1	1943	1379	9.0_pcw	male2	3649	0	2.264539372	17	17	Bl
10.7 pcw_GAGTTGTCAAGCGCAA-1	796	493	10.7_pcw	male3	9605	0.376884422	2.261306533	17	17	Bl
10.7 pcw_CCATAAGCAGTCAGAG-1	672	483	10.7_pcw	male3	5958	0.297619048	2.232142857	17	17	Bl
8.6 pcw_CAGATACAGGTCCGAA-1	9654	4234	8.6_pcw	female	6369	0.082867205	2.216697742	17	17	Bl
10.7 pcw_CTTCGGTCACAATCTG-1	948	761	10.7_pcw	male3	8573	0.421940928	2.215189873	17	17	Bl
10.7 pcw_CGCCAGAGTACGGCAA-1	817	560	10.7_pcw	male3	6962	0.734394125	2.203182375	17	17	Bl
8.6 pcw_GGATCTATCTCTATGT-1	4511	2542	8.6_pcw	female	13780	0.044336067	2.172467302	17	17	Bl
9.0 pcw_TTTGGAGAGATACAGT-1	1432	1057	9.0_pcw	male2	8764	0	2.164804469	17	17	Bl
8.6 pcw_AAGACAAGTAGTCGGA-1	7156	3207	8.6_pcw	female	609	0.055897149	2.152040246	17	17	Bl
10.7 pcw_GTCACGGCAAAGTATG-1	1024	698	10.7_pcw	male3	11927	0.5859375	2.1484375	17	17	Bl
8.6 pcw_GTCCACTCAACCCTAA-1	7872	3495	8.6_pcw	female	15252	0.076219512	2.134146341	17	17	Bl
10.7 pcw_GTGAGTTGTATTCCGA-1	1556	1127	10.7_pcw	male3	12324	0.257069409	2.120822622	17	17	Bl
9.0 pcw_ATTCCATAGGATGAGA-1	5520	2981	9.0_pcw	male2	1996	0.018115942	2.083333333	17	17	Bl
9.0 pcw_ATGGTTGCAGAGAGGG-1	2021	1368	9.0_pcw	male2	1917	0.049480455	2.078179119	17	17	Bl
8.6 pcw_ATACCGAGTACTCGTA-1	7631	3708	8.6_pcw	female	4144	0.039313327	2.0705019	17	17	Bl
8.6 pcw_AGTCTCCCACGCTGCA-1	11208	4547	8.6_pcw	female	3939	0.062455389	2.061027837	17	17	Bl
9.0 pcw_GGAATGGCACGGGTAA-1	2040	1369	9.0_pcw	male2	5222	0	2.058823529	17	17	Bl
9.0 pcw_GATCGTAGTAACATGA-1	2389	1556	9.0_pcw	male2	4689	0.083717036	2.051067392	17	17	Bl
8.6 pcw_GAGCTGCAGCACTCTA-1	12434	4658	8.6_pcw	female	11845	0.056297249	2.04278591	17	17	Bl
8.6 pcw_ATCTCTATCCTCACTG-1	9807	4482	8.6_pcw	female	4765	0.081574386	2.039359641	17	17	Bl
10.7 pcw_ATGCGATCACGACAGA-1	640	521	10.7_pcw	male3	3985	0.46875	2.03125	17	17	Bl
10.7 pcw_TGATCTTCAAACTGCT-1	793	538	10.7_pcw	male3	15778	0.378310214	2.017654477	17	17	Bl
10.7 pcw_GAGGCAAGTTGTCATG-1	1095	880	10.7_pcw	male3	9450	0.365296804	2.00913242	17	17	Bl
10.7 pcw_TTGTTTGAGCGTGTCC-1	551	383	10.7_pcw	male3	17832	0	1.996370236	17	17	Bl
9.0 pcw_AGATCGTGTCGAGTTT-1	3016	1998	9.0_pcw	male2	1113	0.033156499	1.98938992	17	17	Bl
8.6 pcw_TTGACCCAGCTTTCTT-1	17596	5900	8.6_pcw	female	22162	0.068197318	1.989088429	17	17	Bl
10.7 pcw_CCGAACGCAGCTGTGC-1	1114	690	10.7_pcw	male3	6167	0.448833034	1.97486535	17	17	Bl
10.7 pcw_GCGGAAAAGCTGCCAC-1	1770	1296	10.7_pcw	male3	10459	0.338983051	1.920903955	17	17	Bl
10.7 pcw_GAGGGTACATCCGGTG-1	837	699	10.7_pcw	male3	9492	0	1.911589008	17	17	Bl
10.7 pcw_TGGAACTTCCGCAGTG-1	2696	1904	10.7_pcw	male3	16192	0.111275964	1.891691395	17	17	Bl
10.7 pcw_TAATCTCGTGGAACAC-1	854	555	10.7_pcw	male3	13167	0.351288056	1.8735363	17	17	Bl
9.0 pcw_CAGTGCGGTGGCTAGA-1	2375	1461	9.0_pcw	male2	2508	0.042105263	1.852631579	17	17	Bl
9.0 pcw_CATTGAGAGGGAGGGT-1	19263	6031	9.0_pcw	male2	2754	0	1.84810258	17	17	Bl
10.7 pcw_TACGGGCTCTGTCGCT-1	979	780	10.7_pcw	male3	13398	0	1.838610827	17	17	Bl
9.0 pcw_ATTCCCGGTGGAGAAA-1	3709	1973	9.0_pcw	male2	2007	0	1.833378269	17	17	Bl
9.0 pcw_GTCTTTACAGCAGTTT-1	2837	1884	9.0_pcw	male2	6007	0	1.832922101	17	17	Bl
9.0 pcw_CACAGATAGGCGAAGG-1	2402	1500	9.0_pcw	male2	2241	0	1.831806828	17	17	Bl
9.0 pcw_GCACGGTCAAGCACAG-1	1917	1321	9.0_pcw	male2	4845	0.104329682	1.825769431	17	17	Bl
10.7 pcw_TGAGGAGTCTGAGGCC-1	604	469	10.7_pcw	male3	15694	0.165562914	1.821192053	17	17	Bl
9.0 pcw_AGTGTTGTCGCGTGCA-1	2747	1633	9.0_pcw	male2	1545	0.036403349	1.820167455	17	17	Bl
8.6 pcw_TTCTTCCAGGTATTGA-1	10346	4241	8.6_pcw	female	22083	0.048327856	1.817127392	17	17	Bl
10.7 pcw_AGCTCAAAGCCTCTCT-1	716	464	10.7_pcw	male3	2592	0.139664804	1.815642458	17	17	Bl
10.7 pcw_CAGCAATCATCAGCAT-1	943	574	10.7_pcw	male3	5118	0.212089077	1.802757158	17	17	Bl
10.7 pcw_CATTGAGAGATAGTGT-1	1056	859	10.7_pcw	male3	5707	0.09469697	1.799242424	17	17	Bl
10.7 pcw_CTGTCGTTCTACACTT-1	948	564	10.7_pcw	male3	8438	0.210970464	1.793248945	17	17	Bl
9.0 pcw_ATTTACCTCCGAGCTG-1	2201	1359	9.0_pcw	male2	2068	0	1.771921854	17	17	Bl
9.0 pcw_AACCATGTCTAGCAAC-1	2941	1952	9.0_pcw	male2	163	0.03400204	1.768106086	17	17	Bl
8.6 pcw_ATTCGTTGTTAGGACG-1	12144	4645	8.6_pcw	female	5398	0.041172596	1.74571805	17	17	Bl
10.7 pcw_TTGGTTTAGATACCAA-1	1102	623	10.7_pcw	male3	17736	0.453720508	1.724137931	17	17	Bl
9.0 pcw_GGCTTGGGTCATCTAG-1	1799	1309	9.0_pcw	male2	5345	0.055586437	1.723179544	17	17	Bl
9.0 pcw_CATAGACCAAGTGGAC-1	2977	1785	9.0_pcw	male2	2580	0.033590863	1.713134028	17	17	Bl
10.7 pcw_CATGGATCAGGACTAG-1	944	640	10.7_pcw	male3	5620	0	1.694915254	17	17	Bl
8.6 pcw_TATGTTCTCAAGGTGG-1	8957	4067	8.6_pcw	female	17567	0.04465781	1.68583231	17	17	Bl
10.7 pcw_TTGACCCGTGTGTGTT-1	3327	1886	10.7_pcw	male3	17513	0.030057109	1.683198076	17	17	Bl
9.0 pcw_CAGAGCCCAGCTGGTC-1	2924	1976	9.0_pcw	male2	2382	0	1.675786594	17	17	Bl
10.7 pcw_TTTCGATCATGACGTT-1	960	797	10.7_pcw	male3	18053	0.104166667	1.666666667	17	17	Bl
10.7 pcw_CACACAAAGGTTTACC-1	1324	899	10.7_pcw	male3	4744	0.226586103	1.66163142	17	17	Bl
10.7 pcw_TTGGGCGGTGCAACAG-1	904	693	10.7_pcw	male3	17707	0.331858407	1.659292035	17	17	Bl
10.7 pcw_ACGTCCTCACAATTCG-1	1523	845	10.7_pcw	male3	1629	1.116217991	1.641497045	17	17	Bl
9.0 pcw_GCAGTTACACTGCATA-1	2316	1458	9.0_pcw	male2	4902	0	1.640759931	17	17	Bl
10.7 pcw_GTATTTCTCTACACAG-1	1044	602	10.7_pcw	male3	11871	0.383141762	1.62835249	17	17	Bl
9.0 pcw_CAACGATGTCGTTGCG-1	2656	1862	9.0_pcw	male2	2134	0.037650602	1.618975904	17	17	Bl
10.7 pcw_TACGGTATCAACGAGG-1	934	745	10.7_pcw	male3	13408	0.214132762	1.605995717	17	17	Bl
10.7 pcw_TTGTGGAGTCTAGTGT-1	12978	5123	10.7_pcw	male3	17767	0.161812298	1.602712282	17	17	Bl
10.7 pcw_AGGCCACCAAGTGATA-1	749	488	10.7_pcw	male3	2801	0.133511348	1.602136182	17	17	Bl
9.0 pcw_TACCCACTCATTACGG-1	3268	2030	9.0_pcw	male2	6484	0.06119951	1.591187271	17	17	Bl
10.7 pcw_AAAGTCCTCTGGTGCG-1	1832	1281	10.7_pcw	male3	146	0.054585153	1.582969432	17	17	Bl
10.7 pcw_CTGGCAGTCGTCGGGT-1	1711	1261	10.7_pcw	male3	8350	0.409117475	1.578024547	17	17	Bl
10.7 pcw_CGTGATAAGCTGGCCT-1	510	388	10.7_pcw	male3	7323	0.196078431	1.568627451	17	17	Bl
9.0 pcw_TGATGGTAGCTGCCTG-1	3200	1911	9.0_pcw	male2	7661	0.0625	1.5625	17	17	Bl
9.0 pcw_TCGGTCTCAGAATGTA-1	2517	1626	9.0_pcw	male2	7371	0	1.549463647	17	17	Bl
10.7 pcw_AAAGGATTCGCTTGAA-1	844	553	10.7_pcw	male3	99	0.118483412	1.54028436	17	17	Bl
10.7 pcw_CCGGTAGGTTCCTTGC-1	1044	605	10.7_pcw	male3	6283	0.287356322	1.53256705	17	17	Bl
10.7 pcw_TCTAACTTCGTTCTAT-1	1635	1156	10.7_pcw	male3	15165	0.122324159	1.529051988	17	17	Bl
10.7 pcw_AATGACCGTGCGTTTA-1	928	533	10.7_pcw	male3	816	0.323275862	1.50862069	17	17	Bl
10.7 pcw_AAGTGAATCCCATAAG-1	1326	998	10.7_pcw	male3	704	0.150829563	1.508295626	17	17	Bl
10.7 pcw_GAAGTAAAGATGGTAT-1	1074	883	10.7_pcw	male3	8871	0.279329609	1.489757914	17	17	Bl
10.7 pcw_AGACACTAGCTGACTT-1	1617	1140	10.7_pcw	male3	2108	0.185528757	1.484230056	17	17	Bl
10.7 pcw_CTGGCAGGTGCAATGG-1	1079	802	10.7_pcw	male3	8340	0.092678406	1.482854495	17	17	Bl
10.7 pcw_CTCGAGGAGCTAATGA-1	1085	882	10.7_pcw	male3	8041	0.184331797	1.474654378	17	17	Bl
10.7 pcw_CTATAGGAGAGTCCGA-1	14672	4997	10.7_pcw	male3	7640	0.354416576	1.47219193	17	17	Bl
9.0 pcw_GTAACACCAACTCATG-1	3076	1930	9.0_pcw	male2	5675	0	1.462938882	17	17	Bl
9.0 pcw_GAAACCTGTGGTCTAT-1	3146	1739	9.0_pcw	male2	4242	0.031786395	1.462174189	17	17	Bl
10.7 pcw_TCTCCGAAGGCCCACT-1	3563	2225	10.7_pcw	male3	15286	0.112264945	1.459444289	17	17	Bl
10.7 pcw_TCCCACACAGCTCCTT-1	760	619	10.7_pcw	male3	14567	0.263157895	1.447368421	17	17	Bl
10.7 pcw_TTCGCTGGTGCCCTTT-1	1453	692	10.7_pcw	male3	17344	0.206469374	1.445285616	17	17	Bl
10.7 pcw_TGTCCCAAGCGGGTTA-1	625	442	10.7_pcw	male3	16597	0.16	1.44	17	17	Bl
10.7 pcw_GACTCTCCAGAGGAAA-1	2027	1395	10.7_pcw	male3	9225	0.197335964	1.430685742	17	17	Bl
10.7 pcw_TTGTTTGAGCGATGAC-1	1748	1229	10.7_pcw	male3	17831	0.171624714	1.43020595	17	17	Bl
10.7 pcw_TGCAGGCAGAGCAGCT-1	1346	1082	10.7_pcw	male3	15931	0.222882615	1.411589896	17	17	Bl
10.7 pcw_TGAGTCAGTTCGGGTC-1	1136	890	10.7_pcw	male3	15742	0.264084507	1.408450704	17	17	Bl
10.7 pcw_TTGCTGCTCCTCCACA-1	712	536	10.7_pcw	male3	17650	0.140449438	1.404494382	17	17	Bl
9.0 pcw_CATCGGGCACTCATAG-1	2589	1705	9.0_pcw	male2	2636	0	1.390498262	17	17	Bl
10.7 pcw_TTGAACGGTCTAATCG-1	1876	1266	10.7_pcw	male3	17495	0	1.385927505	17	17	Bl
10.7 pcw_AACACACTCCGTCAAA-1	19658	5975	10.7_pcw	male3	245	0.055956862	1.383660596	17	17	Bl
10.7 pcw_TACTTGTGTATCGTGT-1	1740	1250	10.7_pcw	male3	13488	0.172413793	1.379310345	17	17	Bl
10.7 pcw_AGATGCTCAGTTGGTT-1	1307	978	10.7_pcw	male3	2393	0.076511094	1.377199694	17	17	Bl
10.7 pcw_TCTCCGAAGTGAGTTA-1	1770	1260	10.7_pcw	male3	15289	0.169491525	1.355932203	17	17	Bl
10.7 pcw_ATTACCTTCGTGGAAG-1	744	507	10.7_pcw	male3	4145	0.537634409	1.344086022	17	17	Bl
10.7 pcw_AAATGGACAATGTTGC-1	8716	4079	10.7_pcw	male3	166	0.034419458	1.34235888	17	17	Bl
10.7 pcw_AAGACTCAGCAACTCT-1	18666	6297	10.7_pcw	male3	496	0.123218686	1.333976213	17	17	Bl
10.7 pcw_GTGATGTGTCCGACGT-1	1725	988	10.7_pcw	male3	12343	0.173913043	1.333333333	17	17	Bl
10.7 pcw_TCACACCAGACTCAAA-1	1431	877	10.7_pcw	male3	14030	0.139762404	1.327742837	17	17	Bl
10.7 pcw_ATCAGGTCACTCTAGA-1	1904	1312	10.7_pcw	male3	3546	0.210084034	1.31302521	17	17	Bl
10.7 pcw_TTCCGGTAGCAAGTGC-1	5945	3071	10.7_pcw	male3	17225	0.050462574	1.312026913	17	17	Bl
10.7 pcw_CTTTCAACATCGGATT-1	771	622	10.7_pcw	male3	8668	0	1.297016861	17	17	Bl
10.7 pcw_AATGGAATCAAGAGTA-1	1243	962	10.7_pcw	male3	865	0	1.287208367	17	17	Bl
9.0 pcw_TACGGTAAGCCGTTAT-1	3811	1982	9.0_pcw	male2	6543	0.026239832	1.285751771	17	17	Bl
10.7 pcw_GATGTTGGTGAATAAC-1	1246	999	10.7_pcw	male3	9890	0.240770465	1.284109149	17	17	Bl
10.7 pcw_TCCGATCCACGACAAG-1	2027	1322	10.7_pcw	male3	14644	0.098667982	1.282683769	17	17	Bl
10.7 pcw_TGTAGACGTCGTATTG-1	2110	1416	10.7_pcw	male3	16549	0.236966825	1.279620853	17	17	Bl
10.7 pcw_AGTAGTCTCGCCACTT-1	1643	916	10.7_pcw	male3	3161	0.121728545	1.278149726	17	17	Bl
10.7 pcw_CTTCTAACAACCAATC-1	1189	715	10.7_pcw	male3	8590	0.168208579	1.26156434	17	17	Bl
10.7 pcw_CCAATGAGTAGTCGGA-1	1909	1331	10.7_pcw	male3	5811	0.052383447	1.257202724	17	17	Bl
10.7 pcw_AACAGGGTCTCTAAGG-1	1606	788	10.7_pcw	male3	274	0.435865504	1.245330012	17	17	Bl
9.0 pcw_TTCCTCTGTACGGTTT-1	4261	2215	9.0_pcw	male2	8367	0.093874677	1.243839474	17	17	Bl
10.7 pcw_GGAATGGGTGGCTAGA-1	1374	1072	10.7_pcw	male3	10732	0.145560408	1.237263464	17	17	Bl
10.7 pcw_TATCCTAGTAGGACCA-1	8189	3512	10.7_pcw	male3	13757	0.012211503	1.233361827	17	17	Bl
10.7 pcw_TCGCACTAGTTACGGG-1	822	613	10.7_pcw	male3	14899	0.121654501	1.216545012	17	17	Bl
9.0 pcw_GTCAAACGTGCCTACG-1	3953	2228	9.0_pcw	male2	5829	0	1.214267645	17	17	Bl
10.7 pcw_TCCTAATAGCTAAACA-1	2893	1803	10.7_pcw	male3	14680	0.034566194	1.209816799	17	17	Bl
10.7 pcw_GTTCTATAGCGTCTGC-1	1504	1075	10.7_pcw	male3	12812	0.265957447	1.196808511	17	17	Bl
10.7 pcw_AGACCCGTCCATTTAC-1	1007	640	10.7_pcw	male3	2195	0.297914598	1.191658391	17	17	Bl
10.7 pcw_GACTATGAGTAGTCTC-1	2192	1460	10.7_pcw	male3	9179	0.136861314	1.186131387	17	17	Bl
10.7 pcw_GAGTTTGCATCGCTAA-1	1957	1309	10.7_pcw	male3	9631	0.05109862	1.175268268	17	17	Bl
10.7 pcw_TTGGGCGGTATGTCCA-1	1194	923	10.7_pcw	male3	17705	0.251256281	1.172529313	17	17	Bl
10.7 pcw_CAAGACTGTGGATCGA-1	1452	750	10.7_pcw	male3	4593	0.275482094	1.170798898	17	17	Bl
10.7 pcw_ACACAGTCACAACGCC-1	2588	1558	10.7_pcw	male3	988	0.115919629	1.159196291	17	17	Bl
10.7 pcw_CGAATTGTCCAAATGC-1	2162	1480	10.7_pcw	male3	6725	0.185013876	1.156336725	17	17	Bl
10.7 pcw_AAACGAAGTGCACATT-1	2079	1471	10.7_pcw	male3	29	0.192400192	1.154401154	17	17	Bl
10.7 pcw_ATTCGTTGTTCAAGGG-1	696	483	10.7_pcw	male3	4316	0.862068966	1.149425287	17	17	Bl
10.7 pcw_GTTACGAAGATACATG-1	2031	1421	10.7_pcw	male3	12685	0.147710487	1.13244707	17	17	Bl
10.7 pcw_ATCACTTGTTGTTGAC-1	2954	1817	10.7_pcw	male3	3539	0.067704807	1.117129316	17	17	Bl
10.7 pcw_AGGCCACTCGACCTAA-1	2614	1601	10.7_pcw	male3	2814	0.114766641	1.109410865	17	17	Bl
10.7 pcw_AGCGTATTCGTAGGAG-1	2262	1521	10.7_pcw	male3	2556	0.044208665	1.105216622	17	17	Bl
10.7 pcw_AAGACAAAGAAGCCTG-1	996	681	10.7_pcw	male3	479	0.301204819	1.104417671	17	17	Bl
10.7 pcw_AAGTCGTGTGTCACAT-1	1543	1155	10.7_pcw	male3	683	0.064808814	1.101749838	17	17	Bl
10.7 pcw_GATGCTAGTCGTTGGC-1	3004	1776	10.7_pcw	male3	9847	0.033288948	1.098535286	17	17	Bl
9.0 pcw_TGGATCAGTATCGCTA-1	2277	1484	9.0_pcw	male2	7855	0.043917435	1.097935881	17	17	Bl
10.7 pcw_TGCAGGCAGTCATTGC-1	2834	1729	10.7_pcw	male3	15935	0.07057163	1.093860268	17	17	Bl
10.7 pcw_GTAAGTCGTTAATGAG-1	2113	1447	10.7_pcw	male3	11665	0.047326077	1.088499763	17	17	Bl
10.7 pcw_GAAGGGTTCCCTTTGG-1	1470	1000	10.7_pcw	male3	8867	0.204081633	1.088435374	17	17	Bl
10.7 pcw_GGACGTCAGACCGCCT-1	1055	786	10.7_pcw	male3	10738	0.09478673	1.042654028	17	17	Bl
10.7 pcw_GATGAGGTCTTCGGTC-1	2881	1766	10.7_pcw	male3	9819	0.06942034	1.041305102	17	17	Bl
10.7 pcw_ACTATGGCACTCCTTG-1	2306	1528	10.7_pcw	male3	1711	0.086730269	1.040763226	17	17	Bl
10.7 pcw_CCGATCTTCGCTGTTC-1	1066	613	10.7_pcw	male3	6193	0.187617261	1.031894934	17	17	Bl
9.0 pcw_CTGTCGTGTCCAGAAG-1	1166	916	9.0_pcw	male2	4091	0	1.02915952	17	17	Bl
10.7 pcw_TACAACGTCGGCTGAC-1	978	595	10.7_pcw	male3	13202	0.204498978	1.022494888	17	17	Bl
10.7 pcw_TGAGGTTGTCCACAGC-1	19474	6302	10.7_pcw	male3	15720	0.092430934	1.021875321	17	17	Bl
10.7 pcw_GAAGAATTCATTCCTA-1	1566	1126	10.7_pcw	male3	8800	0.06385696	1.021711367	17	17	Bl
10.7 pcw_TTGGGATCATTGAAGA-1	1470	1107	10.7_pcw	male3	17686	0.340136054	1.020408163	17	17	Bl
10.7 pcw_CGAGTTAAGGTTCTTG-1	2189	1558	10.7_pcw	male3	6817	0.182731841	1.005025126	17	17	Bl
10.7 pcw_GGTGTTAGTTCCTTGC-1	1296	990	10.7_pcw	male3	11531	0.385802469	1.00308642	17	17	Bl
10.7 pcw_GAATCACCATTGCTTT-1	2693	1881	10.7_pcw	male3	8921	0.148533234	1.002599332	17	17	Bl
10.7 pcw_TAGACCATCGGCAGTC-1	3007	1832	10.7_pcw	male3	13512	0.133022946	0.997672098	17	17	Bl
10.7 pcw_GGGTATTTCTGGTGCG-1	2824	1710	10.7_pcw	male3	11257	0.035410765	0.991501416	17	17	Bl
10.7 pcw_CTCCCAAAGTTGGAGC-1	2043	1417	10.7_pcw	male3	7955	0.146842878	0.978952521	17	17	Bl
10.7 pcw_CACTAAGCAAAGGCAC-1	2592	1541	10.7_pcw	male3	4932	0.115740741	0.964506173	17	17	Bl
10.7 pcw_CCGCAAGGTCTACGAT-1	1773	1283	10.7_pcw	male3	6227	0.112803158	0.958826847	17	17	Bl
10.7 pcw_CCCTCTCTCATTGCGA-1	2193	1473	10.7_pcw	male3	6119	0.182398541	0.957592339	17	17	Bl
10.7 pcw_CGAGAAGTCCATAGGT-1	1045	627	10.7_pcw	male3	6762	0.19138756	0.956937799	17	17	Bl
10.7 pcw_AGATCCAGTTATTCTC-1	3469	2157	10.7_pcw	male3	2333	0.317094263	0.95128279	17	17	Bl
10.7 pcw_TTGCCTGAGTGGTTAA-1	2427	1276	10.7_pcw	male3	17594	0.041203131	0.947672023	17	17	Bl
10.7 pcw_ATGGGTTAGGACAGCT-1	2231	1468	10.7_pcw	male3	4061	0.224114747	0.941281936	17	17	Bl
10.7 pcw_ACTTCCGCACTTCATT-1	3953	2227	10.7_pcw	male3	1914	0.075891728	0.935997976	17	17	Bl
10.7 pcw_CTATAGGAGTTCCTGA-1	4726	2879	10.7_pcw	male3	7642	0.021159543	0.93101989	17	17	Bl
9.0 pcw_GAACACTAGTGATAGT-1	4978	2634	9.0_pcw	male2	4253	0.040176778	0.92406589	17	17	Bl
10.7 pcw_TCAATTCCACACGTGC-1	4136	2258	10.7_pcw	male3	14002	0.048355899	0.918762089	17	17	Bl
10.7 pcw_TGGTACAAGACGCTCC-1	3058	1942	10.7_pcw	male3	16419	0	0.915631131	17	17	Bl
10.7 pcw_CACACAATCTGGCCTT-1	3189	1946	10.7_pcw	male3	4759	0.094073377	0.90937598	17	17	Bl
10.7 pcw_TCTTAGTGTCCGGTGT-1	11989	4922	10.7_pcw	male3	15393	0.116773709	0.909166736	17	17	Bl
10.7 pcw_GTGCTTCAGGTCCAGA-1	2443	1526	10.7_pcw	male3	12421	0.081866558	0.900532133	17	17	Bl
10.7 pcw_ACAAGCTAGCTAATCC-1	2939	1846	10.7_pcw	male3	967	0	0.884654644	17	17	Bl
10.7 pcw_TGATGGTCATGGCACC-1	3055	1858	10.7_pcw	male3	15820	0.032733224	0.883797054	17	17	Bl
10.7 pcw_TGACAGTTCTGTGCAA-1	2273	1473	10.7_pcw	male3	15547	0.131984162	0.879894413	17	17	Bl
10.7 pcw_CCACCATTCGGCAGTC-1	3301	1812	10.7_pcw	male3	5893	0.242350803	0.87852166	17	17	Bl
10.7 pcw_GAGTTGTCAGGCATGA-1	2050	1388	10.7_pcw	male3	9612	0.097560976	0.87804878	17	17	Bl
10.7 pcw_ACCTACCAGTTTCTTC-1	3817	2146	10.7_pcw	male3	1360	0.026198585	0.864553314	17	17	Bl
10.7 pcw_AGATGAAAGCTATCCA-1	2893	1725	10.7_pcw	male3	2361	0.207397166	0.864154857	17	17	Bl
10.7 pcw_ACCTACCTCGGCTTGG-1	2546	1547	10.7_pcw	male3	1374	0.078554595	0.86410055	17	17	Bl
10.7 pcw_GGGTGTCAGCAACAAT-1	1630	1181	10.7_pcw	male3	11314	0	0.858895706	17	17	Bl
10.7 pcw_GTAATCGGTCAAGCGA-1	6686	3601	10.7_pcw	male3	11681	0.38887227	0.85252767	17	17	Bl
10.7 pcw_CATGGATGTGACTGTT-1	8443	3851	10.7_pcw	male3	5628	0.177661968	0.840933318	17	17	Bl
10.7 pcw_GGGTAGACATGACTGT-1	1313	982	10.7_pcw	male3	11237	0.076161462	0.837776085	17	17	Bl
10.7 pcw_CTTAGGATCGGCTGGT-1	11820	4574	10.7_pcw	male3	8511	0.101522843	0.829103215	17	17	Bl
10.7 pcw_GTTCCGTCACCTCGTT-1	2304	1531	10.7_pcw	male3	12786	0.173611111	0.824652778	17	17	Bl
10.7 pcw_CTGCATCTCGTCGATA-1	1698	1182	10.7_pcw	male3	8228	0.176678445	0.824499411	17	17	Bl
10.7 pcw_CATCGTCTCCATTTCA-1	3661	2080	10.7_pcw	male3	5537	0	0.819448238	17	17	Bl
10.7 pcw_AATTCCTTCACTTGTT-1	4039	2050	10.7_pcw	male3	909	0	0.817033919	17	17	Bl
10.7 pcw_ACGCACGGTCCGGCAT-1	3784	2226	10.7_pcw	male3	1473	0.184989429	0.792811839	17	17	Bl
10.7 pcw_TGGAGAGTCATTGCGA-1	1893	1333	10.7_pcw	male3	16202	0.052826202	0.792393027	17	17	Bl
10.7 pcw_CCTTGTGAGCTTTCCC-1	4227	2236	10.7_pcw	male3	6651	0.047314881	0.780695529	17	17	Bl
10.7 pcw_GCCATTCAGTTCACTG-1	6196	2883	10.7_pcw	male3	10322	0.016139445	0.774693351	17	17	Bl
10.7 pcw_TTGCTGCGTACCTAGT-1	4529	2470	10.7_pcw	male3	17642	0.198719364	0.772797527	17	17	Bl
10.7 pcw_GTGAGGATCCATCTCG-1	5198	2779	10.7_pcw	male3	12311	0.076952674	0.769526741	17	17	Bl
10.7 pcw_TCATACTCAAGCACCC-1	2086	1495	10.7_pcw	male3	14263	0	0.767018217	17	17	Bl
10.7 pcw_CCTCACAAGGCTTAAA-1	2754	1759	10.7_pcw	male3	6468	0.108932462	0.762527233	17	17	Bl
10.7 pcw_AGGGCTCGTCAGTCTA-1	1984	1403	10.7_pcw	male3	2890	0.201612903	0.756048387	17	17	Bl
10.7 pcw_TGCTTCGGTCAACGCC-1	3791	2104	10.7_pcw	male3	16158	0.052756529	0.738591401	17	17	Bl
10.7 pcw_TACATTCCAATCTCTT-1	14141	4613	10.7_pcw	male3	13245	0.183862527	0.73545011	17	17	Bl
10.7 pcw_CTCCCTCGTGAGGATC-1	3039	1838	10.7_pcw	male3	7981	0.098716683	0.723922343	17	17	Bl
10.7 pcw_GTGCACGAGTATGTAG-1	836	552	10.7_pcw	male3	12352	0.358851675	0.717703349	17	17	Bl
10.7 pcw_TGACAGTCATTGCCTC-1	561	428	10.7_pcw	male3	15538	0.356506239	0.713012478	17	17	Bl
10.7 pcw_GTTCATTTCAGACAAA-1	3514	1558	10.7_pcw	male3	12775	0.199203187	0.711439954	17	17	Bl
10.7 pcw_GTCTACCTCGCCATAA-1	2673	1421	10.7_pcw	male3	12176	0.187055743	0.710811822	17	17	Bl
10.7 pcw_TGGGCTGTCAGCTAGT-1	2124	1399	10.7_pcw	male3	16396	0.141242938	0.706214689	17	17	Bl
10.7 pcw_GGCTTGGTCTCTGACC-1	4118	2195	10.7_pcw	male3	10989	0.048567266	0.704225352	17	17	Bl
10.7 pcw_CTGCCATAGCAACAGC-1	2424	1320	10.7_pcw	male3	8234	0.123762376	0.701320132	17	17	Bl
10.7 pcw_AACCTTTCACATGTTG-1	865	570	10.7_pcw	male3	370	0.462427746	0.693641618	17	17	Bl
10.7 pcw_CAGGCCAGTGAGCCAA-1	2744	1707	10.7_pcw	male3	5202	0.072886297	0.692419825	17	17	Bl
10.7 pcw_TCAAGCACATAAGATG-1	11560	4741	10.7_pcw	male3	13946	0.069204152	0.666089965	17	17	Bl
9.0 pcw_CCCGAAGGTGACTATC-1	6495	2986	9.0_pcw	male2	2923	0.015396459	0.662047729	17	17	Bl
10.7 pcw_CATGGATTCCTATTGT-1	3194	1971	10.7_pcw	male3	5635	0.062617408	0.65748278	17	17	Bl
10.7 pcw_TCTCCGATCGACATCA-1	5986	2997	10.7_pcw	male3	15300	0	0.651520214	17	17	Bl
10.7 pcw_GCGAGAACATTGTACG-1	4007	2247	10.7_pcw	male3	10430	0.049912653	0.648864487	17	17	Bl
10.7 pcw_TTTCAGTAGCTGTGCC-1	5242	2847	10.7_pcw	male3	17980	0.038153377	0.648607402	17	17	Bl
10.7 pcw_TAGGTACGTTCTAACG-1	6024	2933	10.7_pcw	male3	13651	0.049800797	0.647410359	17	17	Bl
10.7 pcw_ACCCAAAAGACTTCCA-1	4797	2776	10.7_pcw	male3	1270	0.020846362	0.646237232	17	17	Bl
10.7 pcw_ATGAGTCTCCTGTTAT-1	2944	1757	10.7_pcw	male3	3916	0	0.645380435	17	17	Bl
10.7 pcw_AAGACTCTCTCTTAAC-1	4184	2159	10.7_pcw	male3	516	0.358508604	0.645315488	17	17	Bl
10.7 pcw_TCATTTGTCCGGACGT-1	2794	1685	10.7_pcw	male3	14474	0.071581961	0.644237652	17	17	Bl
9.0 pcw_GCAGGCTAGATGGCGT-1	7815	3573	9.0_pcw	male2	4888	0.025591811	0.639795266	17	17	Bl
10.7 pcw_CGGTCAGCAACAACAA-1	10697	4300	10.7_pcw	male3	7199	0.018696831	0.63569225	17	17	Bl
10.7 pcw_TGTCCTGAGGTATAGT-1	2212	1483	10.7_pcw	male3	16614	0.13562387	0.632911392	17	17	Bl
10.7 pcw_TTACCGCCATTCTCCG-1	12894	4793	10.7_pcw	male3	16920	0.038777726	0.628199162	17	17	Bl
10.7 pcw_GGAGAACCATGAGGGT-1	3522	2137	10.7_pcw	male3	10764	0.085178876	0.624645088	17	17	Bl
10.7 pcw_CATTCATAGGGCATGT-1	2571	1674	10.7_pcw	male3	5663	0.077790743	0.622325943	17	17	Bl
10.7 pcw_ATCGTAGGTCAGTTTG-1	4187	2216	10.7_pcw	male3	3757	0.047766898	0.620969668	17	17	Bl
10.7 pcw_TACACCCAGGTTCACT-1	10768	4584	10.7_pcw	male3	13206	0.037147103	0.612927192	17	17	Bl
10.7 pcw_GAGACCCCACAAAGTA-1	3124	1806	10.7_pcw	male3	9313	0.09603073	0.608194622	17	17	Bl
10.7 pcw_ACGGTCGCACCAGCCA-1	3626	2233	10.7_pcw	male3	1536	0.027578599	0.606729178	17	17	Bl
10.7 pcw_GATGATCTCGTTCGCT-1	9454	3571	10.7_pcw	male3	9836	0.052887667	0.592341866	17	17	Bl
10.7 pcw_TTCCTCTCACCATATG-1	3046	1721	10.7_pcw	male3	17286	0.131319764	0.590938936	17	17	Bl
10.7 pcw_CAGGCCAGTTCCCACT-1	4937	2465	10.7_pcw	male3	5206	0.040510431	0.587401256	17	17	Bl
9.0 pcw_TCCTAATGTTAGCTAC-1	10266	3813	9.0_pcw	male2	7187	0	0.584453536	17	17	Bl
10.7 pcw_TCCAGAAGTCTCTCCA-1	4138	2118	10.7_pcw	male3	14520	0.024166264	0.579990333	17	17	Bl
10.7 pcw_ACAGAAAAGTAAATGC-1	2946	1908	10.7_pcw	male3	1067	0.135777325	0.577053632	17	17	Bl
10.7 pcw_GGTAACTCACCTCAGG-1	5862	2603	10.7_pcw	male3	11367	0.034118048	0.562947799	17	17	Bl
10.7 pcw_ATACTTCCAGGACTTT-1	6378	2747	10.7_pcw	male3	3406	0.031357792	0.548761367	17	17	Bl
10.7 pcw_AGGATCTTCTCATTTG-1	8494	3295	10.7_pcw	male3	2777	0.011773016	0.541558747	17	17	Bl
10.7 pcw_GTGGGAAGTATCCCTC-1	5203	2643	10.7_pcw	male3	12511	0.038439362	0.538151067	17	17	Bl
10.7 pcw_CACATGACAACACAAA-1	6631	2937	10.7_pcw	male3	4815	0.075403408	0.527823858	17	17	Bl
10.7 pcw_GCGATCGGTCTGTGCG-1	1344	993	10.7_pcw	male3	10453	0.297619048	0.520833333	17	17	Bl
10.7 pcw_ACGTACAAGGCCTGAA-1	4997	2732	10.7_pcw	male3	1588	0.120072043	0.520312187	17	17	Bl
10.7 pcw_AAGAACACAAACTCGT-1	5060	2550	10.7_pcw	male3	459	0	0.513833992	17	17	Bl
10.7 pcw_GTTCGCTGTTATGACC-1	10665	4430	10.7_pcw	male3	12803	0.028129395	0.506329114	17	17	Bl
10.7 pcw_AACCTGATCCATCTAT-1	7381	3363	10.7_pcw	male3	359	0.067741498	0.501287088	17	17	Bl
10.7 pcw_ACACTGAAGTACAGCG-1	4250	2376	10.7_pcw	male3	1046	0.047058824	0.494117647	17	17	Bl
10.7 pcw_TCCTGCAGTCATCGCG-1	4860	2361	10.7_pcw	male3	14751	0.12345679	0.49382716	17	17	Bl
10.7 pcw_TGTCAGAAGCCAGAGT-1	2455	1579	10.7_pcw	male3	16557	0.122199593	0.488798371	17	17	Bl
10.7 pcw_CTGCCATGTATGCAAA-1	9675	4097	10.7_pcw	male3	8246	0.082687339	0.485788114	17	17	Bl
10.7 pcw_ATTCTTGAGGAACTCG-1	5854	2658	10.7_pcw	male3	4343	0.051247011	0.461223095	17	17	Bl
10.7 pcw_ATTCCTACACTCCCTA-1	2211	1468	10.7_pcw	male3	4291	0.13568521	0.452284034	17	17	Bl
10.7 pcw_TTAGGCAAGCTAGAAT-1	4269	2292	10.7_pcw	male3	17004	0.046849379	0.445069103	17	17	Bl
10.7 pcw_CGTTCTGAGGAGCAAA-1	6752	3074	10.7_pcw	male3	7400	0.103672986	0.444312796	17	17	Bl
10.7 pcw_ACCCTCATCGGCATTA-1	3625	1967	10.7_pcw	male3	1311	0.027586207	0.44137931	17	17	Bl
10.7 pcw_GTGCTTCTCCCATAGA-1	7089	3269	10.7_pcw	male3	12437	0.028212724	0.423190859	17	17	Bl
10.7 pcw_TGATTTCCATGAATCC-1	17746	4603	10.7_pcw	male3	15864	0.028175363	0.411360307	17	17	Bl
10.7 pcw_GAGTGTTAGGTTCCAT-1	5427	2738	10.7_pcw	male3	9572	0.05527916	0.405380505	17	17	Bl
10.7 pcw_TCCTCGAGTAGTCCTA-1	2080	1318	10.7_pcw	male3	14717	0.144230769	0.384615385	17	17	Bl
10.7 pcw_GACATCACATCTAACG-1	5461	2745	10.7_pcw	male3	9004	0.073246658	0.384544955	17	17	Bl
10.7 pcw_ACTACGACACCAGTAT-1	13457	4494	10.7_pcw	male3	1663	0.02229323	0.371553838	17	17	Bl
10.7 pcw_CAGCAATAGCAGAAAG-1	15352	5026	10.7_pcw	male3	5111	0.052110474	0.371287129	17	17	Bl
10.7 pcw_CTATCCGCAAATTGCC-1	7044	2081	10.7_pcw	male3	7660	0.056785917	0.369108461	17	17	Bl
10.7 pcw_ACAGCCGGTCCAGAAG-1	13386	4663	10.7_pcw	male3	1094	0.044822949	0.358583595	17	17	Bl
10.7 pcw_TAACTTCCATCGTTCC-1	5780	2456	10.7_pcw	male3	13065	0.034602076	0.328719723	17	17	Bl
10.7 pcw_AACCCAATCTCTTGCG-1	4994	2446	10.7_pcw	male3	349	0.040048058	0.320384461	17	17	Bl
10.7 pcw_AGGATCTTCACCTCTG-1	6110	1696	10.7_pcw	male3	2773	0.016366612	0.294599018	17	17	Bl
8.6 pcw_GGTAGAGGTGGTCTTA-1	975	806	8.6_pcw	female	14467	0.307692308	4	17	17	Bl
8.6 pcw_CAGCAGCGTAATTAGG-1	1477	1109	8.6_pcw	female	6488	0.067704807	9.410968179	18	18	SCP
8.6 pcw_TTTCCTCAGGCGAAGG-1	2029	1406	8.6_pcw	female	22791	0.098570724	8.920650567	18	18	SCP
8.6 pcw_GGATCTAGTGACGTCC-1	1660	1186	8.6_pcw	female	13767	0.240963855	8.855421687	18	18	SCP
8.6 pcw_TGGGAGAAGCCTCTGG-1	1503	1140	8.6_pcw	female	20657	0.266134398	8.71590153	18	18	SCP
8.6 pcw_CCAAGCGCAACCGCTG-1	2692	1711	8.6_pcw	female	7330	0.260029718	8.469539376	18	18	SCP
8.6 pcw_ACTATGGGTCTGCATA-1	1796	1268	8.6_pcw	female	2107	0.167037862	8.46325167	18	18	SCP
8.6 pcw_TCGTGGGAGGGCAACT-1	1099	802	8.6_pcw	female	19229	0.272975432	8.189262966	18	18	SCP
8.6 pcw_GTCTAGACATTGAGGG-1	1564	1167	8.6_pcw	female	15439	0.511508951	8.184143223	18	18	SCP
8.6 pcw_GGTTAACGTTGAGGAC-1	3300	2017	8.6_pcw	female	14639	0.121212121	8.121212121	18	18	SCP
8.6 pcw_TTGTGTTTCAAACCCA-1	1875	1302	8.6_pcw	female	22502	0.266666667	8.106666667	18	18	SCP
8.6 pcw_CTTTCGGAGGATACCG-1	1710	1219	8.6_pcw	female	10991	0.175438596	7.894736842	18	18	SCP
8.6 pcw_ACAGGGAGTTTGGCTA-1	1760	1249	8.6_pcw	female	1366	0.113636364	7.784090909	18	18	SCP
8.6 pcw_GCCCAGACAGCGATTT-1	1850	1269	8.6_pcw	female	13052	0.162162162	7.783783784	18	18	SCP
8.6 pcw_ATCACGATCTTGGATG-1	1883	1406	8.6_pcw	female	4383	0.265533723	7.753584705	18	18	SCP
8.6 pcw_GTGTAACCAGATGCGA-1	1163	898	8.6_pcw	female	15919	0.171969046	7.738607051	18	18	SCP
8.6 pcw_TTACGCCCAGCCGTCA-1	2368	1533	8.6_pcw	female	21456	0.04222973	7.728040541	18	18	SCP
8.6 pcw_AGTTCGACACAAAGTA-1	1948	1368	8.6_pcw	female	4118	0.205338809	7.700205339	18	18	SCP
8.6 pcw_TCGCTCAAGTTTCAGC-1	1954	1393	8.6_pcw	female	18997	0.204708291	7.574206755	18	18	SCP
8.6 pcw_ATACCGACAGGGATAC-1	2108	1481	8.6_pcw	female	4139	0.04743833	7.542694497	18	18	SCP
8.6 pcw_TTCCTAAGTATGCGGA-1	1985	1359	8.6_pcw	female	21843	0.151133501	7.506297229	18	18	SCP
8.6 pcw_GCTACAAGTGAAAGTT-1	1882	1367	8.6_pcw	female	13317	0.106269926	7.492029756	18	18	SCP
8.6 pcw_GAAACCTCAGAGTTCT-1	1935	1402	8.6_pcw	female	11015	0.051679587	7.441860465	18	18	SCP
8.6 pcw_AGAAGCGGTAACGTTC-1	2103	1465	8.6_pcw	female	2519	0.19020447	7.370423205	18	18	SCP
8.6 pcw_TAACCAGTCTCTGGTC-1	2217	1544	8.6_pcw	female	16531	0.045105999	7.307171854	18	18	SCP
8.6 pcw_GGTGAAGTCGGATTAC-1	1673	1227	8.6_pcw	female	14550	0.059772863	7.292289301	18	18	SCP
8.6 pcw_GTGCAGCAGATCGCCC-1	1619	1201	8.6_pcw	female	15704	0.123533045	7.226683138	18	18	SCP
8.6 pcw_TCAGCCTCAGCGGTCT-1	2174	1526	8.6_pcw	female	17989	0.18399264	7.221711132	18	18	SCP
8.6 pcw_TGCGACGTCAGTGGGA-1	1746	1257	8.6_pcw	female	20299	0.114547537	7.216494845	18	18	SCP
8.6 pcw_ACTTATCGTACAAGCG-1	1961	1379	8.6_pcw	female	2318	0.254971953	7.139214686	18	18	SCP
8.6 pcw_TCTGGCTGTCAACCAT-1	2643	1765	8.6_pcw	female	19507	0.189178963	7.11312902	18	18	SCP
8.6 pcw_TCGACGGCAGATTCGT-1	1487	1127	8.6_pcw	female	18929	0.134498991	7.061197041	18	18	SCP
8.6 pcw_ATACCGAGTGATAGTA-1	2048	1487	8.6_pcw	female	4146	0.244140625	6.982421875	18	18	SCP
8.6 pcw_GCGATCGGTATCTCTT-1	1621	1160	8.6_pcw	female	13199	0.370141888	6.909315238	18	18	SCP
8.6 pcw_GCCGTGACACAATCTG-1	1703	1264	8.6_pcw	female	13116	0.058719906	6.870229008	18	18	SCP
8.6 pcw_CAAGCTACAGCGGATA-1	2184	1499	8.6_pcw	female	5821	0.091575092	6.868131868	18	18	SCP
8.6 pcw_GTGGGAACACTGGCCA-1	1853	1312	8.6_pcw	female	15867	0.161899622	6.853750675	18	18	SCP
8.6 pcw_ACGTTCCCAGGACAGT-1	2032	1408	8.6_pcw	female	2015	0.246062992	6.791338583	18	18	SCP
8.6 pcw_CCTTGTGAGAACGCGT-1	2461	1608	8.6_pcw	female	8435	0.162535555	6.582689963	18	18	SCP
8.6 pcw_ATATCCTCAATGAGCG-1	2050	1379	8.6_pcw	female	4302	0.048780488	6.536585366	18	18	SCP
8.6 pcw_GGGATCCTCGCGATCG-1	2479	1677	8.6_pcw	female	14090	0.403388463	6.494554256	18	18	SCP
8.6 pcw_GTTACGAAGATCCAAA-1	3019	1939	8.6_pcw	female	16113	0.364359059	6.392845313	18	18	SCP
8.6 pcw_CTGGCAGAGCAAGTCG-1	970	769	8.6_pcw	female	10554	0.206185567	6.391752577	18	18	SCP
8.6 pcw_GAGGCAACATAAGCGG-1	1664	1179	8.6_pcw	female	11873	0.060096154	6.370192308	18	18	SCP
8.6 pcw_GTTGTGAAGCTTTCCC-1	2237	1516	8.6_pcw	female	16419	0.134108181	6.347787215	18	18	SCP
8.6 pcw_TGGGAGACACGAGGAT-1	2527	1676	8.6_pcw	female	20665	0.197863079	6.33161852	18	18	SCP
8.6 pcw_TCCACGTGTGCGAACA-1	2659	1730	8.6_pcw	female	18438	0.11282437	6.2805566	18	18	SCP
8.6 pcw_GATTCTTGTTGCGAAG-1	2471	1623	8.6_pcw	female	12512	0.040469446	6.272764063	18	18	SCP
8.6 pcw_CGGTCAGAGCACTCAT-1	1909	1296	8.6_pcw	female	9141	0.052383447	6.233630173	18	18	SCP
8.6 pcw_TTCCGGTCAAAGGGTC-1	2014	1408	8.6_pcw	female	21790	0.049652433	6.206554121	18	18	SCP
8.6 pcw_AACCTGATCATGAAAG-1	2481	1691	8.6_pcw	female	475	0.20153164	6.166868198	18	18	SCP
8.6 pcw_GTAGGAGTCCTTTAGT-1	2449	1652	8.6_pcw	female	14970	0.163331972	6.084115966	18	18	SCP
8.6 pcw_CAAAGAAAGTGTAGTA-1	2816	1809	8.6_pcw	female	5570	0.071022727	6.072443182	18	18	SCP
8.6 pcw_GAGTTTGAGAGTCAAT-1	1937	1395	8.6_pcw	female	12117	0.103252452	6.040268456	18	18	SCP
8.6 pcw_TGCTGAACAGTGAGCA-1	2271	1498	8.6_pcw	female	20431	0.264200793	6.032584764	18	18	SCP
8.6 pcw_AGTAGCTCATGAAAGT-1	2606	1686	8.6_pcw	female	3830	0.076745971	6.024558711	18	18	SCP
8.6 pcw_GGATGTTAGTTCACTG-1	2118	1497	8.6_pcw	female	13790	0.094428706	5.996222852	18	18	SCP
8.6 pcw_TTTCCTCTCATAAGGA-1	2019	1399	8.6_pcw	female	22809	0.19811788	5.993065874	18	18	SCP
8.6 pcw_AAAGTCCAGGTAAGAG-1	2781	1789	8.6_pcw	female	158	0.21574973	5.969075872	18	18	SCP
8.6 pcw_TCATCCGAGAGGTTTA-1	2510	1635	8.6_pcw	female	18221	0.079681275	5.93625498	18	18	SCP
8.6 pcw_TTGTTCACATCCAATG-1	2866	1915	8.6_pcw	female	22518	0.104675506	5.931612003	18	18	SCP
8.6 pcw_ACACCAAGTAGGCAGT-1	2311	1513	8.6_pcw	female	1240	0.129813933	5.928169624	18	18	SCP
8.6 pcw_CGGTCAGTCGTGGCGT-1	2339	1591	8.6_pcw	female	9164	0.427533134	5.857203933	18	18	SCP
8.6 pcw_GGAATGGAGAACAGGA-1	2803	1784	8.6_pcw	female	13578	0.178380307	5.850874064	18	18	SCP
8.6 pcw_TGCGATACATCACCAA-1	2637	1694	8.6_pcw	female	20322	0.113765643	5.802047782	18	18	SCP
8.6 pcw_GTAACCATCACTGATG-1	2913	1838	8.6_pcw	female	14728	0.137315482	5.801579128	18	18	SCP
8.6 pcw_AAGGAATTCCTAAGTG-1	2576	1704	8.6_pcw	female	781	0.194099379	5.784161491	18	18	SCP
8.6 pcw_ACTCTCGAGACGCATG-1	3135	2018	8.6_pcw	female	2178	0.063795853	5.773524721	18	18	SCP
8.6 pcw_CTCCGATGTACCTAAC-1	2151	1486	8.6_pcw	female	10142	0.092980009	5.764760576	18	18	SCP
8.6 pcw_GGCACGTAGGCCTTCG-1	2151	1460	8.6_pcw	female	13808	0.092980009	5.764760576	18	18	SCP
8.6 pcw_ATCGGATGTACATACC-1	3327	2074	8.6_pcw	female	4628	0.150285543	5.740907725	18	18	SCP
8.6 pcw_TACAACGTCGAGCACC-1	2509	1666	8.6_pcw	female	16725	0.159426066	5.739338382	18	18	SCP
8.6 pcw_TAAGCACAGCTTTGTG-1	2779	1787	8.6_pcw	female	16582	0.143936668	5.721482548	18	18	SCP
8.6 pcw_GGGTCACGTGATTCAC-1	3188	2029	8.6_pcw	female	14280	0.2195734	5.677540778	18	18	SCP
8.6 pcw_CCTACGTTCGAAATCC-1	3198	1973	8.6_pcw	female	8170	0.09380863	5.659787367	18	18	SCP
8.6 pcw_TTGGGATTCCAAGCTA-1	2368	1590	8.6_pcw	female	22376	0.168918919	5.658783784	18	18	SCP
8.6 pcw_CAGTTCCCAGACATCT-1	2615	1678	8.6_pcw	female	6682	0.114722753	5.621414914	18	18	SCP
8.6 pcw_TCATGCCGTTCAAGGG-1	2770	1794	8.6_pcw	female	18263	0.108303249	5.59566787	18	18	SCP
8.6 pcw_TTGCTGCGTTGGAGAC-1	3610	2156	8.6_pcw	female	22320	0.083102493	5.595567867	18	18	SCP
8.6 pcw_GTGACGCTCACCACAA-1	2436	1727	8.6_pcw	female	15558	0	5.582922824	18	18	SCP
8.6 pcw_TGTCCACAGGGTTTCT-1	2552	1621	8.6_pcw	female	20994	0.195924765	5.52507837	18	18	SCP
8.6 pcw_ATGACCAAGTTTAGGA-1	2730	1776	8.6_pcw	female	4816	0.21978022	5.494505495	18	18	SCP
8.6 pcw_GTGATGTTCAATCCAG-1	3876	2273	8.6_pcw	female	15669	0.103199174	5.469556244	18	18	SCP
8.6 pcw_TTTATGCAGCGACTTT-1	2113	1513	8.6_pcw	female	22692	0.189304307	5.442498817	18	18	SCP
8.6 pcw_GTGCACGGTTCAGTAC-1	2445	1600	8.6_pcw	female	15691	0.040899796	5.439672802	18	18	SCP
8.6 pcw_ATCCGTCTCAAGCCGC-1	2832	1897	8.6_pcw	female	4547	0.035310734	5.402542373	18	18	SCP
8.6 pcw_AGAACAATCTTTGCAT-1	2959	1848	8.6_pcw	female	2478	0.033795201	5.373436972	18	18	SCP
8.6 pcw_TAGACTGGTAACGGTG-1	2800	1829	8.6_pcw	female	17180	0.107142857	5.357142857	18	18	SCP
8.6 pcw_AGCTCAACATGACACT-1	3125	1851	8.6_pcw	female	3131	0.064	5.28	18	18	SCP
8.6 pcw_ATGCCTCGTCCACATA-1	2917	1782	8.6_pcw	female	4943	0.068563593	5.27939664	18	18	SCP
8.6 pcw_GACCGTGTCTGTCGTC-1	2508	1718	8.6_pcw	female	11500	0.079744817	5.223285486	18	18	SCP
8.6 pcw_GTGGAGATCGATACTG-1	2694	1743	8.6_pcw	female	15840	0.148478099	5.196733482	18	18	SCP
9.0 pcw_GATAGAACACGCCACA-1	1884	1367	9.0_pcw	male2	4623	0.159235669	5.148619958	18	18	SCP
8.6 pcw_TCCTGCAAGGCATCTT-1	3241	1942	8.6_pcw	female	18768	0.123418698	5.121875964	18	18	SCP
8.6 pcw_CCTACGTGTGTATACC-1	5266	2750	8.6_pcw	female	8163	0.056969237	5.070262058	18	18	SCP
8.6 pcw_AGGACGACACGATTCA-1	5029	2730	8.6_pcw	female	3232	0.159077351	4.951282561	18	18	SCP
8.6 pcw_GAGTGAGTCGTTGTTT-1	2571	1779	8.6_pcw	female	12040	0.311162972	4.900816803	18	18	SCP
8.6 pcw_ACCTACCCACAGTATC-1	3067	1916	8.6_pcw	female	1683	0.130420606	4.825562439	18	18	SCP
8.6 pcw_CTTGATTCAGCTACTA-1	3717	2142	8.6_pcw	female	10953	0.107613667	4.815711595	18	18	SCP
8.6 pcw_CCTAACCTCTGTCGCT-1	3265	1991	8.6_pcw	female	8127	0.091883614	4.747320061	18	18	SCP
8.6 pcw_TATGTTCTCCATCCGT-1	3699	2144	8.6_pcw	female	17569	0.162206002	4.731008381	18	18	SCP
8.6 pcw_CCTTTGGGTCCTTAAG-1	3382	2118	8.6_pcw	female	8473	0.118273211	4.671791839	18	18	SCP
8.6 pcw_CTCTCGATCGCGAAGA-1	2920	1921	8.6_pcw	female	10276	0.068493151	4.657534247	18	18	SCP
8.6 pcw_TACATTCTCCGGCAAC-1	3441	2087	8.6_pcw	female	16796	0.087183958	4.620749782	18	18	SCP
8.6 pcw_TCTTGCGCATTGTGCA-1	3732	2278	8.6_pcw	female	19604	0.107181136	4.608788853	18	18	SCP
8.6 pcw_ATCACTTCATCTTCGC-1	2703	1741	8.6_pcw	female	4400	0.221975583	4.587495376	18	18	SCP
8.6 pcw_GAGATGGAGCGGCTCT-1	2577	1704	8.6_pcw	female	11794	0.116414435	4.501358168	18	18	SCP
8.6 pcw_AGCCAGCCAATTGCTG-1	2762	1794	8.6_pcw	female	2979	0.144822592	4.489500362	18	18	SCP
8.6 pcw_GATGCTAGTGTTTCTT-1	3201	1998	8.6_pcw	female	12435	0.12496095	4.467353952	18	18	SCP
8.6 pcw_CATAAGCGTGAGCCAA-1	3473	2195	8.6_pcw	female	6707	0.259141952	4.463000288	18	18	SCP
8.6 pcw_ATCACGAAGGTTACAA-1	2896	1917	8.6_pcw	female	4352	0.172651934	4.419889503	18	18	SCP
8.6 pcw_TCACATTAGGCCATAG-1	3762	2203	8.6_pcw	female	17846	0.079744817	4.412546518	18	18	SCP
8.6 pcw_AGACTCATCATGCATG-1	3291	1963	8.6_pcw	female	2702	0.060771802	4.345183835	18	18	SCP
9.0 pcw_TCAGGGCCAGGCTATT-1	1133	885	9.0_pcw	male2	6930	0	4.324801412	18	18	SCP
8.6 pcw_AGAGCCCTCCGGCAGT-1	9002	3940	8.6_pcw	female	2786	0.111086425	4.276827372	18	18	SCP
8.6 pcw_AGTGACTAGGCATGGT-1	2942	1868	8.6_pcw	female	3959	0.101971448	4.248810333	18	18	SCP
8.6 pcw_AGGATCTAGAAATTGC-1	3321	2129	8.6_pcw	female	3319	0.060222824	4.245709124	18	18	SCP
8.6 pcw_TGGTACACACTGCGAC-1	7165	3667	8.6_pcw	female	20789	0.139567341	4.159106769	18	18	SCP
8.6 pcw_TCGACGGAGGCATCAG-1	3213	2022	8.6_pcw	female	18925	0.062247121	4.139433551	18	18	SCP
8.6 pcw_CGTGTCTTCCATAAGC-1	2540	1805	8.6_pcw	female	9367	0.118110236	4.05511811	18	18	SCP
8.6 pcw_AGACTCATCTCAACCC-1	5626	2868	8.6_pcw	female	2705	0.088873089	4.017063633	18	18	SCP
8.6 pcw_GTCGTAAGTAGCGCTC-1	2396	1620	8.6_pcw	female	15360	0.083472454	3.964941569	18	18	SCP
8.6 pcw_TGTAAGCCAGAGTGAC-1	3850	2254	8.6_pcw	female	20909	0.051948052	3.948051948	18	18	SCP
8.6 pcw_GGTGAAGAGCATGGGT-1	3346	2117	8.6_pcw	female	14525	0.029886432	3.915122534	18	18	SCP
8.6 pcw_ATCACTTTCCATCAGA-1	4381	2506	8.6_pcw	female	4409	0.114129194	3.903218443	18	18	SCP
8.6 pcw_AGGAATAAGGAGTCTG-1	4204	2487	8.6_pcw	female	3200	0.118934348	3.853472883	18	18	SCP
8.6 pcw_CCTGTTGCACCGGAAA-1	3702	2219	8.6_pcw	female	8392	0.081037277	3.835764452	18	18	SCP
8.6 pcw_AAGACAATCAGACCTA-1	3562	2235	8.6_pcw	female	619	0.19651881	3.705783268	18	18	SCP
8.6 pcw_TGAATCGTCTTAGTTC-1	5410	3166	8.6_pcw	female	19679	0.055452865	3.696857671	18	18	SCP
8.6 pcw_TGCGATACACCGTACG-1	4952	2659	8.6_pcw	female	20320	0.080775444	3.695476575	18	18	SCP
8.6 pcw_GCCGATGGTCGTAATC-1	4413	2636	8.6_pcw	female	13102	0.226603218	3.648311806	18	18	SCP
8.6 pcw_CAGCAGCAGTGAGCCA-1	4286	2440	8.6_pcw	female	6482	0.046663556	3.63975735	18	18	SCP
8.6 pcw_CGTTCTGCAGTCCGTG-1	3465	2175	8.6_pcw	female	9396	0	3.607503608	18	18	SCP
8.6 pcw_TCGCTTGGTTGTTGCA-1	14845	5041	8.6_pcw	female	19021	0.121252947	3.597170765	18	18	SCP
8.6 pcw_GTTACAGGTCGTACTA-1	5791	2996	8.6_pcw	female	16075	0.086340874	3.574512174	18	18	SCP
8.6 pcw_CACACAAAGCGACCCT-1	4703	2626	8.6_pcw	female	5988	0.063789071	3.572187965	18	18	SCP
8.6 pcw_CGAGGAAAGGAATTAC-1	5691	3097	8.6_pcw	female	8609	0.070286417	3.549464066	18	18	SCP
8.6 pcw_TATCCTATCCAGCTCT-1	4619	2604	8.6_pcw	female	17475	0	3.52890236	18	18	SCP
10.7 pcw_CTCAAGATCCCAAGTA-1	13465	5004	10.7_pcw	male3	7744	0.148533234	3.527664315	18	18	SCP
8.6 pcw_ATCCACCTCCCTCTTT-1	4453	2411	8.6_pcw	female	4482	0.044913541	3.480799461	18	18	SCP
9.0 pcw_CATGCGGCACTACCCT-1	2734	1785	9.0_pcw	male2	2689	0.036576445	3.474762253	18	18	SCP
8.6 pcw_GTTCATTCATTCTTCA-1	6987	3376	8.6_pcw	female	16215	0.057249177	3.420638328	18	18	SCP
8.6 pcw_GTTACCCAGTAACGAT-1	4021	2459	8.6_pcw	female	16092	0.198955484	3.357373788	18	18	SCP
8.6 pcw_ACTTAGGTCGTCTACC-1	4082	2323	8.6_pcw	female	2303	0.024497795	3.356197942	18	18	SCP
10.7 pcw_TCCGAAAAGGCCTAGA-1	686	577	10.7_pcw	male3	14618	0.437317784	3.352769679	18	18	SCP
8.6 pcw_ACGTTCCAGCCATGCC-1	5031	2763	8.6_pcw	female	2008	0	3.339296363	18	18	SCP
8.6 pcw_ATCGGATCATCTCCCA-1	6964	3204	8.6_pcw	female	4627	0.071797817	3.331418725	18	18	SCP
8.6 pcw_TATTGCTTCCACAGCG-1	4929	2810	8.6_pcw	female	17621	0.121728545	3.327246906	18	18	SCP
8.6 pcw_GGGAAGTTCATGCGGC-1	4226	2470	8.6_pcw	female	13948	0.047326077	3.312825367	18	18	SCP
8.6 pcw_GCATCGGAGGCTAACG-1	4093	2443	8.6_pcw	female	12817	0.097727828	3.298314195	18	18	SCP
8.6 pcw_TATTGCTTCGTGGGTC-1	5280	2768	8.6_pcw	female	17624	0.056818182	3.295454545	18	18	SCP
8.6 pcw_ATGATCGGTGTCATTG-1	4121	2540	8.6_pcw	female	4896	0.097063819	3.227371997	18	18	SCP
8.6 pcw_GGGTTTAAGCTGTTAC-1	4831	2712	8.6_pcw	female	14382	0.124197889	3.187745808	18	18	SCP
8.6 pcw_CCACGAGTCTGGAAGG-1	5398	3090	8.6_pcw	female	7483	0.055576139	3.149314561	18	18	SCP
8.6 pcw_TACATTCTCTTTACAC-1	7413	3425	8.6_pcw	female	16802	0.053959261	3.143126939	18	18	SCP
8.6 pcw_AGTAACCGTATGTCAC-1	5477	3053	8.6_pcw	female	3752	0.164323535	3.067372649	18	18	SCP
9.0 pcw_GTCACTCTCCTATGGA-1	1615	1160	9.0_pcw	male2	5864	0	3.034055728	18	18	SCP
8.6 pcw_AGGCATTGTTCAACGT-1	5956	3171	8.6_pcw	female	3361	0.050369375	3.022162525	18	18	SCP
8.6 pcw_CACAACAAGTGCTCGC-1	11515	4778	8.6_pcw	female	5969	0.338688667	3.022145028	18	18	SCP
9.0 pcw_AACAGGGCAGGAGGAG-1	1126	878	9.0_pcw	male2	122	0	3.019538188	18	18	SCP
9.0 pcw_TAGTGCAAGATTAGTG-1	1834	1247	9.0_pcw	male2	6682	0.163576881	2.94438386	18	18	SCP
8.6 pcw_GCAGCCAGTGCAAGAC-1	5354	2746	8.6_pcw	female	12734	0.074710497	2.932387	18	18	SCP
9.0 pcw_CATGGTACAGGGATAC-1	2127	1416	9.0_pcw	male2	2724	0.141043724	2.867889046	18	18	SCP
8.6 pcw_ATGATCGGTCTCTCTG-1	7263	3599	8.6_pcw	female	4894	0.013768415	2.863830373	18	18	SCP
8.6 pcw_CTTCCGAGTGAATTGA-1	5217	2677	8.6_pcw	female	10822	0.019168104	2.836879433	18	18	SCP
8.6 pcw_GTCTCACGTAGGGAGG-1	5703	2880	8.6_pcw	female	15459	0.122742416	2.770471682	18	18	SCP
8.6 pcw_CTGTACCAGCATTGAA-1	12252	4935	8.6_pcw	female	10612	0.212210251	2.693437806	18	18	SCP
9.0 pcw_CACATGAGTGTACAGG-1	2318	1536	9.0_pcw	male2	2269	0.043140638	2.674719586	18	18	SCP
8.6 pcw_CACAACATCTGCGGAC-1	7855	3448	8.6_pcw	female	5985	0.076384468	2.673456397	18	18	SCP
8.6 pcw_TCACTATCAAGCGATG-1	8638	3950	8.6_pcw	female	17929	0.046307016	2.604769623	18	18	SCP
9.0 pcw_GTCCCATGTTTAAGGA-1	1626	1156	9.0_pcw	male2	5922	0	2.58302583	18	18	SCP
9.0 pcw_CTCAATTTCTAAGCGT-1	2200	1615	9.0_pcw	male2	3761	0.045454545	2.5	18	18	SCP
9.0 pcw_CAAGAGGTCTCTCAAT-1	2126	1465	9.0_pcw	male2	2163	0.047036689	2.492944497	18	18	SCP
8.6 pcw_ATACCGATCATTGCGA-1	6626	3255	8.6_pcw	female	4150	0.075460308	2.429821914	18	18	SCP
9.0 pcw_CCTTCAGAGCGCCTCA-1	537	474	9.0_pcw	male2	3222	0	2.420856611	18	18	SCP
8.6 pcw_ATGAGTCTCAACACGT-1	8822	4168	8.6_pcw	female	4863	0.056676491	2.380412605	18	18	SCP
8.6 pcw_CGTTGGGCAGAACTAA-1	5883	3017	8.6_pcw	female	9411	0.067992521	2.379738229	18	18	SCP
10.7 pcw_CCACCATCAGGCACTC-1	11640	4504	10.7_pcw	male3	5883	0.369415808	2.35395189	18	18	SCP
10.7 pcw_CTCCCAAGTAAGTAGT-1	17336	5686	10.7_pcw	male3	7959	0.196123673	2.272727273	18	18	SCP
10.7 pcw_CATTGAGGTGAGACCA-1	8361	4115	10.7_pcw	male3	5717	0.346848463	2.248534864	18	18	SCP
9.0 pcw_CTTCAATGTTACACAC-1	2969	1998	9.0_pcw	male2	4141	0	2.222970697	18	18	SCP
9.0 pcw_TCATACTCACACCGCA-1	2759	1756	9.0_pcw	male2	6975	0.036245016	2.210945995	18	18	SCP
8.6 pcw_GCTCAAACATGACACT-1	17117	5799	8.6_pcw	female	13359	0.035052871	2.202488754	18	18	SCP
9.0 pcw_GATAGCTCATGACTAC-1	2116	1432	9.0_pcw	male2	4643	0.047258979	2.173913043	18	18	SCP
9.0 pcw_CGCATGGGTAACATGA-1	3189	1933	9.0_pcw	male2	3384	0.031357792	2.163687676	18	18	SCP
9.0 pcw_GTGGGAACATTAGGCT-1	1451	1043	9.0_pcw	male2	6120	0.068917988	2.136457615	18	18	SCP
9.0 pcw_ATGTCTTGTAGAGTTA-1	1218	898	9.0_pcw	male2	1939	0	2.134646962	18	18	SCP
8.6 pcw_AGATGAATCGAAGCCC-1	7879	3825	8.6_pcw	female	2891	0.06345983	2.132250286	18	18	SCP
9.0 pcw_TTCTTCCGTTGTCTAG-1	1925	1303	9.0_pcw	male2	8450	0	2.077922078	18	18	SCP
9.0 pcw_ATGCGATCATCCGTTC-1	1899	1235	9.0_pcw	male2	1860	0.052659294	2.001053186	18	18	SCP
9.0 pcw_ACATCCCGTCGTTGCG-1	2516	1596	9.0_pcw	male2	560	0	1.987281399	18	18	SCP
8.6 pcw_ACATCCCAGCAAGGAA-1	14360	5198	8.6_pcw	female	1374	0.28551532	1.908077994	18	18	SCP
10.7 pcw_CCTCAACTCGGTCTAA-1	4765	2624	10.7_pcw	male3	6464	0.18887723	1.888772298	18	18	SCP
8.6 pcw_CCCAACTTCGAGCACC-1	13791	4891	8.6_pcw	female	7621	0.036255529	1.878036401	18	18	SCP
10.7 pcw_TACTTCACATAGTCGT-1	1416	1068	10.7_pcw	male3	13468	0.141242938	1.836158192	18	18	SCP
8.6 pcw_AGGACTTCATTGCTTT-1	8233	3942	8.6_pcw	female	3259	0.024292481	1.834082352	18	18	SCP
8.6 pcw_CTCAAGAGTACTCGCG-1	9490	4232	8.6_pcw	female	9790	0.021074816	1.833508957	18	18	SCP
10.7 pcw_ACAGGGAGTACGTGAG-1	1780	1220	10.7_pcw	male3	1110	0.224719101	1.797752809	18	18	SCP
8.6 pcw_GTAGAGGTCGGTCTAA-1	14362	5317	8.6_pcw	female	14907	0.055702548	1.796407186	18	18	SCP
9.0 pcw_CAGCGTGTCCATTGCC-1	2455	1740	9.0_pcw	male2	2464	0	1.792260692	18	18	SCP
8.6 pcw_AATCACGCACATCATG-1	12232	4632	8.6_pcw	female	909	0.024525834	1.790385873	18	18	SCP
9.0 pcw_ACCCTTGTCCAGGACC-1	4237	2319	9.0_pcw	male2	660	0	1.722917158	18	18	SCP
10.7 pcw_GTGAGCCAGGCAGTCA-1	3831	2221	10.7_pcw	male3	12275	0.156617071	1.722787784	18	18	SCP
10.7 pcw_TGCTTGCGTAATGTGA-1	5060	2731	10.7_pcw	male3	16167	0.276679842	1.699604743	18	18	SCP
9.0 pcw_TCCTTTCGTGAGTCAG-1	1665	1173	9.0_pcw	male2	7238	0.06006006	1.621621622	18	18	SCP
10.7 pcw_TTAGTCTCACCAGCTG-1	13604	5056	10.7_pcw	male3	17046	0.227874155	1.609820641	18	18	SCP
10.7 pcw_ACAAGCTAGTTACGTC-1	1529	1126	10.7_pcw	male3	971	0.130804447	1.569653368	18	18	SCP
8.6 pcw_CTTCTAAGTTGGACTT-1	15731	5425	8.6_pcw	female	10892	0.044498125	1.506579366	18	18	SCP
10.7 pcw_TCATCCGGTGGTCAAG-1	1463	1136	10.7_pcw	male3	14317	0.1367054	1.503759398	18	18	SCP
9.0 pcw_ACAAGCTTCAAGCTGT-1	3677	2151	9.0_pcw	male2	484	0.081588251	1.495784607	18	18	SCP
10.7 pcw_GGTTCTCCAGATCACT-1	1642	1171	10.7_pcw	male3	11567	0	1.461632156	18	18	SCP
10.7 pcw_CAACAGTTCAGCTAGT-1	15469	5290	10.7_pcw	male3	4500	0.103432672	1.454521947	18	18	SCP
10.7 pcw_GTCTGTCTCGAGATAA-1	1806	1299	10.7_pcw	male3	12228	0.110741971	1.38427464	18	18	SCP
10.7 pcw_GGTGTCGGTGCATGAG-1	1687	1145	10.7_pcw	male3	11514	0.059276823	1.363366924	18	18	SCP
10.7 pcw_GAAGAATGTCGACTTA-1	6847	3202	10.7_pcw	male3	8798	0.058419746	1.358259092	18	18	SCP
10.7 pcw_ATCATTCGTCGCGTTG-1	1796	1213	10.7_pcw	male3	3564	0.111358575	1.336302895	18	18	SCP
10.7 pcw_AAGGTAAGTGCGACAA-1	1350	1000	10.7_pcw	male3	638	0.148148148	1.333333333	18	18	SCP
10.7 pcw_GGGCGTTCATCATCTT-1	1275	933	10.7_pcw	male3	11181	0	1.333333333	18	18	SCP
9.0 pcw_ATCGATGGTGAGGAAA-1	2801	1766	9.0_pcw	male2	1730	0.035701535	1.320956801	18	18	SCP
10.7 pcw_ACGTTCCTCATTCATC-1	2208	1397	10.7_pcw	male3	1653	0.045289855	1.268115942	18	18	SCP
10.7 pcw_CATCGTCAGTGCACCC-1	2463	1544	10.7_pcw	male3	5528	0.12180268	1.25862769	18	18	SCP
10.7 pcw_GTGCAGCAGTAGAATC-1	6941	3362	10.7_pcw	male3	12372	0.07203573	1.253421697	18	18	SCP
10.7 pcw_GTCTGTCTCTCTATAC-1	2900	1892	10.7_pcw	male3	12230	0.24137931	1.24137931	18	18	SCP
10.7 pcw_GTGTAACTCAGGAGAC-1	1796	1225	10.7_pcw	male3	12549	0.167037862	1.169265033	18	18	SCP
9.0 pcw_TGATCAGGTCGATTAC-1	10283	4064	9.0_pcw	male2	7641	0.009724788	1.147525041	18	18	SCP
10.7 pcw_AAACCCAAGTTCACTG-1	2833	1709	10.7_pcw	male3	3	0.070596541	1.129544652	18	18	SCP
10.7 pcw_TACACCCAGCATGGGT-1	3237	2097	10.7_pcw	male3	13205	0.123571208	1.112140871	18	18	SCP
10.7 pcw_TGGTGATGTAGACACG-1	1442	1045	10.7_pcw	male3	16469	0.27739251	1.109570042	18	18	SCP
10.7 pcw_TCATCCGAGCTACTGT-1	1443	1051	10.7_pcw	male3	14310	0	1.108801109	18	18	SCP
10.7 pcw_ACATCCCCAAACCGGA-1	2171	1402	10.7_pcw	male3	1119	0	1.105481345	18	18	SCP
10.7 pcw_GGGTCTGCAGGTAGTG-1	1550	1101	10.7_pcw	male3	11287	0.193548387	1.096774194	18	18	SCP
10.7 pcw_CGAGTGCGTCAGACGA-1	1746	1157	10.7_pcw	male3	6809	0.171821306	1.088201604	18	18	SCP
10.7 pcw_TCTCTGGGTGGTTTAC-1	4175	2151	10.7_pcw	male3	15318	0.479041916	1.02994012	18	18	SCP
10.7 pcw_GCTCAAACACCAGCGT-1	2571	1567	10.7_pcw	male3	10551	0.038895371	1.011279658	18	18	SCP
10.7 pcw_GCCCAGAGTGAGCAGT-1	2309	1404	10.7_pcw	male3	10350	0.25985275	0.996102209	18	18	SCP
10.7 pcw_GAGTGAGTCTGAACGT-1	1930	1297	10.7_pcw	male3	9567	0.051813472	0.984455959	18	18	SCP
10.7 pcw_GTACAGTCAGGTATGG-1	10623	4299	10.7_pcw	male3	11728	0.2824061	0.979007813	18	18	SCP
10.7 pcw_AGTTAGCGTTGAGGAC-1	10524	4353	10.7_pcw	male3	3322	0.076016724	0.950209046	18	18	SCP
10.7 pcw_GACTCTCCAAGCAGGT-1	14884	5069	10.7_pcw	male3	9221	0.03359312	0.940607364	18	18	SCP
10.7 pcw_GCATCGGTCTCTCTAA-1	12832	4354	10.7_pcw	male3	10156	0.077930175	0.935162095	18	18	SCP
10.7 pcw_TCCTCTTAGACCAGCA-1	2617	1648	10.7_pcw	male3	14724	0.038211693	0.917080627	18	18	SCP
10.7 pcw_TATTTCGCATGGAACG-1	11626	4213	10.7_pcw	male3	13907	0.060209874	0.911749527	18	18	SCP
10.7 pcw_AGTGCCGGTGTGTCCG-1	1429	1047	10.7_pcw	male3	3287	0.209937019	0.909727082	18	18	SCP
10.7 pcw_GACTCAACATCTTAGG-1	1999	1405	10.7_pcw	male3	9206	0.20010005	0.900450225	18	18	SCP
10.7 pcw_GAGGGTACAGATAAAC-1	15697	5594	10.7_pcw	male3	9491	0.159266102	0.898260814	18	18	SCP
10.7 pcw_CGGTCAGGTCGTTCAA-1	5243	2753	10.7_pcw	male3	7205	0.057219149	0.89643334	18	18	SCP
10.7 pcw_GGTGAAGGTAGAGATT-1	4488	2432	10.7_pcw	male3	11460	0.04456328	0.891265597	18	18	SCP
10.7 pcw_ATCGTAGAGCGTCAGA-1	1352	1000	10.7_pcw	male3	3749	0.517751479	0.887573964	18	18	SCP
10.7 pcw_GCGTTTCAGTGATTCC-1	3844	1968	10.7_pcw	male3	10498	0.156087409	0.884495317	18	18	SCP
10.7 pcw_TGAGCGCGTGCTGCAC-1	1471	1048	10.7_pcw	male3	15661	0.407885792	0.883752549	18	18	SCP
10.7 pcw_ATTTCTGAGTTCGCAT-1	4189	2174	10.7_pcw	male3	4427	0.047744092	0.883265696	18	18	SCP
10.7 pcw_TATACCTCATTGACTG-1	3307	1895	10.7_pcw	male3	13707	0	0.876927729	18	18	SCP
10.7 pcw_AGGCTGCTCTCGTGGG-1	3797	1998	10.7_pcw	male3	2836	0.105346326	0.86910719	18	18	SCP
10.7 pcw_AATGCCAAGATGACCG-1	1040	826	10.7_pcw	male3	829	0.384615385	0.865384615	18	18	SCP
10.7 pcw_CCGATGGCATCCGTGG-1	9046	3892	10.7_pcw	male3	6204	0.088436878	0.851204952	18	18	SCP
10.7 pcw_GGAGAACAGGGCATGT-1	2003	1378	10.7_pcw	male3	10760	0.249625562	0.84872691	18	18	SCP
10.7 pcw_CCTAAGAAGTTGGAGC-1	5909	3111	10.7_pcw	male3	6403	0.033846675	0.846166864	18	18	SCP
10.7 pcw_TTGCCTGCACCGGCTA-1	4631	2528	10.7_pcw	male3	17597	0.086374433	0.842150723	18	18	SCP
10.7 pcw_CAGCAATTCAGCATTG-1	4040	2163	10.7_pcw	male3	5123	0.099009901	0.841584158	18	18	SCP
10.7 pcw_CTCAAGATCTAAGCCA-1	4287	2378	10.7_pcw	male3	7748	0	0.839748076	18	18	SCP
10.7 pcw_CTGCGAGTCGCAGAGA-1	2033	1277	10.7_pcw	male3	8290	0	0.836202656	18	18	SCP
10.7 pcw_AATGCCACATACATCG-1	3017	1715	10.7_pcw	male3	840	0.099436526	0.82863772	18	18	SCP
10.7 pcw_TACCGAATCCGATGCG-1	4144	2160	10.7_pcw	male3	13311	0.096525097	0.82046332	18	18	SCP
10.7 pcw_AGTGATCAGGACTTCT-1	3179	1840	10.7_pcw	male3	3255	0.094369299	0.817867254	18	18	SCP
10.7 pcw_TATATCCCAGCTCTGG-1	2489	1622	10.7_pcw	male3	13721	0.080353556	0.803535556	18	18	SCP
10.7 pcw_TGATGGTCAACTTCTT-1	4374	2284	10.7_pcw	male3	15818	0.068587106	0.77732053	18	18	SCP
10.7 pcw_CTGAGCGCACGCGCAT-1	2744	1650	10.7_pcw	male3	8154	0.036443149	0.765306122	18	18	SCP
10.7 pcw_GCAGCTGAGTTCTCTT-1	6046	3069	10.7_pcw	male3	10082	0.016539861	0.760833609	18	18	SCP
10.7 pcw_AGGAGGTCAAATAAGC-1	2793	1665	10.7_pcw	male3	2717	0.07160759	0.751879699	18	18	SCP
10.7 pcw_CATGAGTTCTTCTCAA-1	4266	2257	10.7_pcw	male3	5553	0.117205813	0.750117206	18	18	SCP
10.7 pcw_TTCCTTCCAACCGCTG-1	4308	2306	10.7_pcw	male3	17305	0.092850511	0.742804085	18	18	SCP
10.7 pcw_TTCTGTATCTTAGGAC-1	2697	1556	10.7_pcw	male3	17442	0.14831294	0.741564702	18	18	SCP
10.7 pcw_GTCCTCATCATTGGTG-1	4731	2279	10.7_pcw	male3	12082	0.105685902	0.739801311	18	18	SCP
10.7 pcw_GGAGAACTCACCTCGT-1	3651	2079	10.7_pcw	male3	10774	0.027389756	0.739523418	18	18	SCP
10.7 pcw_ATCCATTAGGGAGGCA-1	4700	2675	10.7_pcw	male3	3590	0.063829787	0.723404255	18	18	SCP
10.7 pcw_GTTACCCAGGGAGGAC-1	3485	1870	10.7_pcw	male3	12661	0.028694405	0.717360115	18	18	SCP
10.7 pcw_AGATGCTGTCGCACAC-1	4601	2338	10.7_pcw	male3	2398	0.130406433	0.717235384	18	18	SCP
10.7 pcw_GTCCTCAAGACTTCGT-1	4485	2443	10.7_pcw	male3	12060	0.11148272	0.713489409	18	18	SCP
10.7 pcw_TCCTTCTTCACCTGTC-1	3395	1856	10.7_pcw	male3	14772	0.530191458	0.706921944	18	18	SCP
10.7 pcw_GCCTGTTTCTGTGCAA-1	3713	2201	10.7_pcw	male3	10419	0.0269324	0.700242392	18	18	SCP
10.7 pcw_CCACACTAGCAATAGT-1	6026	2699	10.7_pcw	male3	5852	0.08297378	0.696979754	18	18	SCP
10.7 pcw_TTCCTCTAGATAACAC-1	3023	1799	10.7_pcw	male3	17281	0.033079722	0.694674165	18	18	SCP
10.7 pcw_ACATGCACATCGGCCA-1	2775	1756	10.7_pcw	male3	1162	0.072072072	0.684684685	18	18	SCP
10.7 pcw_AGGTTGTCACAATTCG-1	5312	2561	10.7_pcw	male3	3054	0.094126506	0.677710843	18	18	SCP
10.7 pcw_GCAGCCACAACCCGCA-1	3426	1962	10.7_pcw	male3	10066	0.116754232	0.671336836	18	18	SCP
10.7 pcw_TTATTGCTCTAGTCAG-1	2695	1663	10.7_pcw	male3	17090	0.111317254	0.667903525	18	18	SCP
10.7 pcw_GCCAGTGTCGCGAAGA-1	3953	2304	10.7_pcw	male3	10296	0.151783456	0.657728308	18	18	SCP
10.7 pcw_GTTGTCCGTAACTAAG-1	5332	2760	10.7_pcw	male3	12916	0.075018755	0.637659415	18	18	SCP
10.7 pcw_AATCGACAGAAGAACG-1	3222	1969	10.7_pcw	male3	757	0.155183116	0.620732464	18	18	SCP
10.7 pcw_CGAATTGTCATTGGTG-1	13899	5043	10.7_pcw	male3	6724	0.115116195	0.597165264	18	18	SCP
10.7 pcw_CACGAATAGCTGAGTG-1	8208	3396	10.7_pcw	male3	4861	0.036549708	0.596978558	18	18	SCP
10.7 pcw_TGTAACGTCATGAGTC-1	2385	1559	10.7_pcw	male3	16510	0.545073375	0.587002096	18	18	SCP
10.7 pcw_CAGAGCCGTAGTCCTA-1	1534	1079	10.7_pcw	male3	5029	0.065189048	0.586701434	18	18	SCP
10.7 pcw_TCGCTTGTCCGGTAAT-1	5120	2552	10.7_pcw	male3	14970	0.1171875	0.5859375	18	18	SCP
10.7 pcw_TGGTACAAGGGAGAAT-1	6332	3121	10.7_pcw	male3	16424	0.031585597	0.568540745	18	18	SCP
10.7 pcw_AACGTCAGTGTCCATA-1	5861	2933	10.7_pcw	male3	440	0.170619348	0.545981914	18	18	SCP
10.7 pcw_ATCGGCGGTCTACGTA-1	3665	2033	10.7_pcw	male3	3746	0.081855389	0.545702592	18	18	SCP
10.7 pcw_AAAGTCCTCATTCCTA-1	10842	4472	10.7_pcw	male3	142	0.101457296	0.52573326	18	18	SCP
10.7 pcw_TTCCGTGAGTAAAGCT-1	3449	1839	10.7_pcw	male3	17247	0.086981734	0.521890403	18	18	SCP
10.7 pcw_TTGCGTCTCGCATTAG-1	3672	2116	10.7_pcw	male3	17628	0	0.517429194	18	18	SCP
10.7 pcw_AGACAGGAGGTGTGAC-1	3986	2148	10.7_pcw	male3	2133	0.050175615	0.451580532	18	18	SCP
10.7 pcw_ACTGCAAAGCTCCACG-1	9332	3791	10.7_pcw	male3	1808	0.03214745	0.439348478	18	18	SCP
10.7 pcw_GCTGAATAGGTTCCAT-1	2813	1677	10.7_pcw	male3	10573	0.071098471	0.426590828	18	18	SCP
10.7 pcw_ACTTTCAGTATTCCGA-1	7518	3289	10.7_pcw	male3	1953	0.02660282	0.425645118	18	18	SCP
10.7 pcw_GCTGAATTCCGTGGCA-1	4777	2351	10.7_pcw	male3	10585	0.083734561	0.397739167	18	18	SCP
10.7 pcw_CTACATTTCAATCGGT-1	10066	3705	10.7_pcw	male3	7525	0.019868865	0.387442877	18	18	SCP
10.7 pcw_ATCCTATGTATGAAGT-1	6884	3144	10.7_pcw	male3	3666	0.058105752	0.377687391	18	18	SCP
10.7 pcw_GTTGCTCGTACTAGCT-1	5708	2869	10.7_pcw	male3	12879	0.052557814	0.367904695	18	18	SCP
10.7 pcw_TTGCATTTCCCTCGAT-1	6054	2527	10.7_pcw	male3	17583	0.016518005	0.313842088	18	18	SCP
10.7 pcw_CGGAGAAGTTGTCAGT-1	3643	2102	10.7_pcw	male3	7081	0.109799616	0.274499039	18	18	SCP
8.6 pcw_CTCTCAGAGTTCTCTT-1	1694	1177	8.6_pcw	female	10240	0.118063754	9.858323495	19	19	NE
8.6 pcw_ATGGATCCAACGGCTC-1	1745	1268	8.6_pcw	female	5010	0.343839542	9.799426934	19	19	NE
8.6 pcw_TCTCTGGAGTGTCATC-1	1438	1065	8.6_pcw	female	19443	0.139082058	9.318497914	19	19	NE
8.6 pcw_TGTGTGAAGGGCGAGA-1	1394	1057	8.6_pcw	female	21152	0.286944046	9.253945481	19	19	NE
8.6 pcw_GGGTATTCAAACAGGC-1	1586	1171	8.6_pcw	female	14250	0.126103405	9.142496847	19	19	NE
8.6 pcw_TTCTTCCTCGTGTTCC-1	2030	1388	8.6_pcw	female	22106	0.39408867	9.014778325	19	19	NE
8.6 pcw_CCACAAAGTACTGCCG-1	1752	1262	8.6_pcw	female	7399	0.114155251	8.847031963	19	19	NE
8.6 pcw_GGCTTTCAGCTCTATG-1	1487	1094	8.6_pcw	female	13907	0.134498991	8.809683927	19	19	NE
8.6 pcw_AGACAAAAGGATTTGA-1	1827	1283	8.6_pcw	female	2564	0.21893815	8.538587849	19	19	NE
8.6 pcw_CCTTTGGAGTATGGAT-1	1545	1107	8.6_pcw	female	8462	0.064724919	8.349514563	19	19	NE
8.6 pcw_AGAGCAGCATCAGTGT-1	1734	1262	8.6_pcw	female	2754	0.173010381	8.246828143	19	19	NE
8.6 pcw_ACCTGAAGTTCGGCGT-1	1757	1286	8.6_pcw	female	1715	0.341491178	7.96812749	19	19	NE
8.6 pcw_TTTATGCAGGAACGAA-1	2140	1457	8.6_pcw	female	22694	0.186915888	7.710280374	19	19	NE
8.6 pcw_ATCCATTAGGCATCGA-1	1706	1175	8.6_pcw	female	4488	0.058616647	7.620164127	19	19	NE
8.6 pcw_ATTTACCGTGGCATCC-1	2385	1589	8.6_pcw	female	5521	0.754716981	7.589098532	19	19	NE
8.6 pcw_TGAGTCAAGGTGAGAA-1	1800	1323	8.6_pcw	female	19936	0.111111111	7.555555556	19	19	NE
8.6 pcw_GTGAGCCAGGGTCAAC-1	1509	1100	8.6_pcw	female	15569	0.132538105	7.488402916	19	19	NE
8.6 pcw_CTCCACAGTAGCTGAG-1	1738	1235	8.6_pcw	female	10037	0.172612198	7.47986191	19	19	NE
8.6 pcw_AGGGCCTGTTTACTGG-1	1794	1223	8.6_pcw	female	3468	0.16722408	7.469342252	19	19	NE
8.6 pcw_ATGTCCCGTCTCGCGA-1	2706	1814	8.6_pcw	female	5124	0.110864745	7.390983001	19	19	NE
8.6 pcw_TGTTCCGGTGACGCCT-1	2395	1565	8.6_pcw	female	21234	0.041753653	7.306889353	19	19	NE
8.6 pcw_ATTACTCTCCTTGAAG-1	2544	1632	8.6_pcw	female	5204	0.275157233	7.193396226	19	19	NE
8.6 pcw_TTGGTTTTCACTTTGT-1	1970	1386	8.6_pcw	female	22457	0.203045685	7.157360406	19	19	NE
8.6 pcw_CGAGTTAAGGGCAACT-1	2219	1404	8.6_pcw	female	8677	0.090130689	7.030193781	19	19	NE
8.6 pcw_GTCATTTAGCCAGTAG-1	2044	1452	8.6_pcw	female	15230	0.146771037	6.947162427	19	19	NE
8.6 pcw_TACATTCGTTGGATCT-1	1785	1311	8.6_pcw	female	16791	0.168067227	6.946778711	19	19	NE
8.6 pcw_AACAAAGGTACTAGCT-1	2087	1451	8.6_pcw	female	249	0.095831337	6.851940585	19	19	NE
8.6 pcw_AAGATAGAGGACGGAG-1	2349	1555	8.6_pcw	female	655	0.170285228	6.683695189	19	19	NE
8.6 pcw_CGTAAGTCAGTGCGCT-1	1942	1358	8.6_pcw	female	9181	0.154479918	6.591143151	19	19	NE
8.6 pcw_ACACAGTGTACAGCGA-1	2343	1606	8.6_pcw	female	1211	0.085360649	6.487409304	19	19	NE
8.6 pcw_CCGATCTAGCGTTCAT-1	2356	1586	8.6_pcw	female	7861	0.127334465	6.451612903	19	19	NE
8.6 pcw_CGGTCAGTCAACGTGT-1	2101	1467	8.6_pcw	female	9158	0.142789148	6.377915278	19	19	NE
8.6 pcw_GAGTCTAGTATACGGG-1	2169	1437	8.6_pcw	female	11997	0.046104195	6.362378976	19	19	NE
8.6 pcw_ACGATCACATCGAAGG-1	2015	1338	8.6_pcw	female	1758	0.099255583	6.35235732	19	19	NE
8.6 pcw_TATTTCGGTATCGGTT-1	1947	1417	8.6_pcw	female	17664	0.051361068	6.317411402	19	19	NE
8.6 pcw_AAGGTAAGTGCAATGG-1	2264	1501	8.6_pcw	female	800	0.220848057	6.316254417	19	19	NE
8.6 pcw_CTTCAATTCAAGAGGC-1	2136	1507	8.6_pcw	female	10800	0.140449438	6.27340824	19	19	NE
8.6 pcw_TGTGAGTTCTAGGCAT-1	2313	1481	8.6_pcw	female	21071	0.216169477	6.225680934	19	19	NE
8.6 pcw_TGAGCGCCAAGATGTA-1	2191	1503	8.6_pcw	female	19859	0.319488818	6.07028754	19	19	NE
10.7 pcw_AGCCACGAGTCCGCGT-1	8558	4166	10.7_pcw	male3	2448	0.689413414	6.064501052	19	19	NE
8.6 pcw_TTGTTCATCTAACGGT-1	3351	2007	8.6_pcw	female	22534	0.119367353	6.028051328	19	19	NE
8.6 pcw_CCGGTAGTCTTTCTAG-1	4879	2850	8.6_pcw	female	7990	0.081984013	6.025824964	19	19	NE
8.6 pcw_GCACGTGGTGAGGATC-1	2676	1735	8.6_pcw	female	12692	0.037369208	5.941704036	19	19	NE
8.6 pcw_CCCGAAGTCACCGGGT-1	2749	1758	8.6_pcw	female	7666	0.072753729	5.856675155	19	19	NE
8.6 pcw_CCCTGATTCATTGTTC-1	3859	2212	8.6_pcw	female	7796	0.129567245	5.778699145	19	19	NE
8.6 pcw_GTTGCGGCATATGAAG-1	2079	1389	8.6_pcw	female	16315	0.048100048	5.675805676	19	19	NE
8.6 pcw_GTAGGTTGTACCCAGC-1	2617	1650	8.6_pcw	female	14986	0.191058464	5.655330531	19	19	NE
8.6 pcw_CCTATCGCATGTCGTA-1	2444	1600	8.6_pcw	female	8182	0.081833061	5.646481178	19	19	NE
8.6 pcw_TGTTGAGAGCCGGATA-1	2584	1682	8.6_pcw	female	21277	0.077399381	5.611455108	19	19	NE
8.6 pcw_CATAGACCAAAGGTTA-1	2424	1558	8.6_pcw	female	6794	0.041254125	5.610561056	19	19	NE
8.6 pcw_GTGAGCCGTGGCCCAT-1	2516	1748	8.6_pcw	female	15587	0.079491256	5.564387917	19	19	NE
8.6 pcw_TTACGCCGTACGATCT-1	2517	1625	8.6_pcw	female	21459	0.158919348	5.562177195	19	19	NE
8.6 pcw_GTTGTGACATGGAATA-1	3110	1926	8.6_pcw	female	16424	0.160771704	5.498392283	19	19	NE
8.6 pcw_GGAGCAAAGGTCCCTG-1	3041	1878	8.6_pcw	female	13689	0.197303519	5.425846761	19	19	NE
8.6 pcw_ACACCAACAGTCAACT-1	3127	1843	8.6_pcw	female	1237	0.159897665	5.372561561	19	19	NE
8.6 pcw_ATTACCTTCTGAATCG-1	2808	1711	8.6_pcw	female	5184	0.071225071	5.341880342	19	19	NE
8.6 pcw_GTAGGAGTCTCATAGG-1	2451	1608	8.6_pcw	female	14974	0.693594451	5.263157895	19	19	NE
8.6 pcw_TAGATCGAGGACGCTA-1	2520	1624	8.6_pcw	female	17205	0.198412698	5.238095238	19	19	NE
8.6 pcw_CGGGTCATCCCATTCG-1	3274	1975	8.6_pcw	female	9114	0.213805742	5.222968845	19	19	NE
8.6 pcw_GTGCTGGTCAAGCCGC-1	2476	1674	8.6_pcw	female	15773	0.282714055	5.210016155	19	19	NE
8.6 pcw_AATGCCAGTTCCGGTG-1	2443	1585	8.6_pcw	female	1033	0.040933279	5.198526402	19	19	NE
8.6 pcw_TTTCCTCGTGTGCCTG-1	2741	1721	8.6_pcw	female	22805	0.072966071	5.107624954	19	19	NE
8.6 pcw_GAATCGTTCACACCGG-1	2863	1757	8.6_pcw	female	11322	0.10478519	5.064617534	19	19	NE
8.6 pcw_TGTAACGCAGACCAAG-1	3583	2134	8.6_pcw	female	20892	0.111638292	4.995813564	19	19	NE
8.6 pcw_GTCAAGTGTGAGATTA-1	2519	1652	8.6_pcw	female	15108	0.198491465	4.763795157	19	19	NE
8.6 pcw_AACCAACTCTTACACT-1	3537	2115	8.6_pcw	female	394	0.141362737	4.749787956	19	19	NE
8.6 pcw_AATGGCTCAGGCATTT-1	3723	2172	8.6_pcw	female	1069	0.134300295	4.700510341	19	19	NE
8.6 pcw_ATCACAGAGTTTCAGC-1	4536	2721	8.6_pcw	female	4326	0.044091711	4.67372134	19	19	NE
8.6 pcw_TGAGACTGTCTCTCTG-1	3257	2014	8.6_pcw	female	19809	0.092109303	4.666871354	19	19	NE
8.6 pcw_GACCGTGCATCATCTT-1	3043	1786	8.6_pcw	female	11486	0.230036149	4.666447585	19	19	NE
8.6 pcw_ATACCGATCGTGAGAG-1	3900	2329	8.6_pcw	female	4152	0.051282051	4.641025641	19	19	NE
8.6 pcw_TTGAGTGAGGTAAACT-1	3217	2041	8.6_pcw	female	22189	0.310848617	4.569474666	19	19	NE
8.6 pcw_CTGGTCTTCTTGCAGA-1	3414	2143	8.6_pcw	female	10607	0.14645577	4.569420035	19	19	NE
8.6 pcw_AACCATGGTGAGATCG-1	3214	1882	8.6_pcw	female	427	0.09334163	4.449284381	19	19	NE
8.6 pcw_CATCAAGAGCATGATA-1	3116	1975	8.6_pcw	female	6816	0.032092426	4.396662388	19	19	NE
8.6 pcw_CGGCAGTTCGTAGGGA-1	3563	1985	8.6_pcw	female	9048	0.112264945	4.378332866	19	19	NE
8.6 pcw_GGGCCATTCAAGCCGC-1	2813	1753	8.6_pcw	female	14136	0.035549236	4.37255599	19	19	NE
8.6 pcw_GTGCACGCATAGCACT-1	7675	3529	8.6_pcw	female	15684	0.039087948	4.260586319	19	19	NE
8.6 pcw_CTACCCAGTGCCTGCA-1	3716	2158	8.6_pcw	female	9563	0.107642626	4.251883746	19	19	NE
8.6 pcw_CACTGTCGTTAAGGAT-1	3261	1927	8.6_pcw	female	6307	0.18399264	4.231830727	19	19	NE
8.6 pcw_GCTACAAGTTCGGACC-1	5162	2976	8.6_pcw	female	13319	0.058117009	4.068190624	19	19	NE
8.6 pcw_ATGATCGCAGGTATGG-1	4068	2201	8.6_pcw	female	4886	0.073746313	4.031465093	19	19	NE
8.6 pcw_AGATGCTGTGTTTCTT-1	3532	2136	8.6_pcw	female	2909	0.056625142	4.020385051	19	19	NE
8.6 pcw_CTACTATGTTAATCGC-1	3244	1952	8.6_pcw	female	9625	0.246609125	3.79161529	19	19	NE
8.6 pcw_CGGCAGTAGGAGAATG-1	4847	2747	8.6_pcw	female	9018	0.165050547	3.775531256	19	19	NE
8.6 pcw_ACTGATGAGATACTGA-1	3554	2107	8.6_pcw	female	2196	0.14068655	3.77039955	19	19	NE
8.6 pcw_GTGCGTGGTTAAGCAA-1	3173	1919	8.6_pcw	female	15740	0.28364324	3.750393949	19	19	NE
8.6 pcw_TGCTTCGCACCAAATC-1	4275	2391	8.6_pcw	female	20452	0.093567251	3.742690058	19	19	NE
8.6 pcw_TCATGCCAGAATCTAG-1	5886	3128	8.6_pcw	female	18253	0.0509684	3.737682637	19	19	NE
8.6 pcw_GATCATGAGCACTCTA-1	3562	2086	8.6_pcw	female	12255	0.028074116	3.733857383	19	19	NE
8.6 pcw_AGACACTGTGTTCATG-1	4662	2509	8.6_pcw	female	2606	0.021450021	3.732303732	19	19	NE
8.6 pcw_TTTGACTGTGTACATC-1	4034	2229	8.6_pcw	female	22852	0.074367873	3.718393654	19	19	NE
8.6 pcw_TCCTCGAAGCGACTAG-1	4285	2401	8.6_pcw	female	18722	0.046674446	3.710618436	19	19	NE
8.6 pcw_ATGAAAGGTGATAGTA-1	1729	1209	8.6_pcw	female	4807	0.1735107	3.701561596	19	19	NE
8.6 pcw_AGCTTCCCAGCTGAAG-1	4468	2611	8.6_pcw	female	3159	0.156669651	3.648164727	19	19	NE
8.6 pcw_CATCCACGTCGTGATT-1	3358	2012	8.6_pcw	female	6858	0.119118523	3.633114949	19	19	NE
8.6 pcw_TCATTTGCATACAGAA-1	5919	3077	8.6_pcw	female	18395	0.050684237	3.615475587	19	19	NE
8.6 pcw_AGGCCACTCCCACAGG-1	4213	2325	8.6_pcw	female	3390	0.09494422	3.56040826	19	19	NE
8.6 pcw_GTTGCTCGTCGCTCGA-1	5356	2927	8.6_pcw	female	16348	0.093353249	3.491411501	19	19	NE
8.6 pcw_CTTCCGACATGCACTA-1	4961	2621	8.6_pcw	female	10818	0.120943358	3.487200161	19	19	NE
8.6 pcw_GGAACCCGTACATACC-1	5035	2514	8.6_pcw	female	13522	0.139026812	3.475670308	19	19	NE
8.6 pcw_CGCAGGTAGCTCCCTT-1	5663	2906	8.6_pcw	female	8780	0.123609394	3.443404556	19	19	NE
8.6 pcw_AGCCACGAGGATCATA-1	2267	1501	8.6_pcw	female	2957	0	3.44067049	19	19	NE
8.6 pcw_CAACGATGTACGAGCA-1	4739	2626	8.6_pcw	female	5720	0.126608989	3.355138215	19	19	NE
8.6 pcw_AAGCGTTTCCGAAGGA-1	6501	3440	8.6_pcw	female	758	0.015382249	3.322565759	19	19	NE
8.6 pcw_GTGGGAAAGTTGCTCA-1	2926	1895	8.6_pcw	female	15861	0.0683527	3.315105947	19	19	NE
8.6 pcw_ACATTTCTCAGCTCTC-1	7496	3534	8.6_pcw	female	1469	0.22678762	3.281750267	19	19	NE
8.6 pcw_ATCGGCGAGGCTTCCG-1	4919	2629	8.6_pcw	female	4645	0.081317341	3.252693637	19	19	NE
8.6 pcw_TCAGTTTAGCATGATA-1	7771	3482	8.6_pcw	female	18120	0.07721014	3.229957534	19	19	NE
8.6 pcw_GTGGAGAGTTGCTGAT-1	5205	2737	8.6_pcw	female	15834	0.038424592	3.227665706	19	19	NE
8.6 pcw_TCATATCGTCAGCTTA-1	7763	3556	8.6_pcw	female	18192	0.077289708	3.220404483	19	19	NE
8.6 pcw_AGGAATATCGCCACTT-1	4623	2561	8.6_pcw	female	3225	0.021630976	3.179753407	19	19	NE
8.6 pcw_TCTCTGGTCCGTTTCG-1	6130	2979	8.6_pcw	female	19462	0.13050571	3.164763458	19	19	NE
8.6 pcw_AAGACTCAGAGAAGGT-1	4716	2705	8.6_pcw	female	627	0.084817642	3.117048346	19	19	NE
8.6 pcw_GTCATCCTCAGTGTTG-1	4881	2697	8.6_pcw	female	15201	0.102438025	3.052653145	19	19	NE
9.0 pcw_GGGTTATTCTCGGTAA-1	1279	985	9.0_pcw	male2	5527	0.078186083	3.049257232	19	19	NE
8.6 pcw_TTCCGTGGTCAGTCTA-1	3325	2058	8.6_pcw	female	21822	0.060150376	3.037593985	19	19	NE
8.6 pcw_CTCATTACACGGCCAT-1	6733	3390	8.6_pcw	female	9979	0.118817763	3.029852963	19	19	NE
10.7 pcw_TAGACCATCTGGCTGG-1	671	569	10.7_pcw	male3	13516	1.043219076	2.980625931	19	19	NE
8.6 pcw_GTAAGTCAGGCTCCCA-1	5235	2850	8.6_pcw	female	14737	0.038204394	2.979942693	19	19	NE
8.6 pcw_CCACACTAGCACTAAA-1	5666	2777	8.6_pcw	female	7410	0.03529827	2.894458172	19	19	NE
9.0 pcw_GCCAACGAGTGAACAT-1	1906	1281	9.0_pcw	male2	4951	0.157397692	2.885624344	19	19	NE
8.6 pcw_ACCCTTGAGTTGTAAG-1	5586	2910	8.6_pcw	female	1633	0.089509488	2.828499821	19	19	NE
8.6 pcw_CATTGTTCAATAGTAG-1	4578	2411	8.6_pcw	female	7276	0.131061599	2.817824377	19	19	NE
8.6 pcw_GGTGGCTCAAGATGTA-1	5926	2877	8.6_pcw	female	14576	0.033749578	2.750590618	19	19	NE
8.6 pcw_CCGGGTAAGTACTGGG-1	4720	2380	8.6_pcw	female	7946	0.063559322	2.733050847	19	19	NE
8.6 pcw_CAGCACGTCTGCGGAC-1	5846	2976	8.6_pcw	female	6478	0.119739993	2.702702703	19	19	NE
8.6 pcw_CTTTCAATCTCTGCCA-1	6028	2880	8.6_pcw	female	10988	0.082946251	2.670869277	19	19	NE
8.6 pcw_GTGGTTACACCAACAT-1	8410	3857	8.6_pcw	female	15897	0.130796671	2.651605232	19	19	NE
8.6 pcw_GGGTATTGTTGGGCCT-1	6012	3047	8.6_pcw	female	14259	0.0499002	2.594810379	19	19	NE
8.6 pcw_TAACTTCAGTAAACAC-1	16240	5678	8.6_pcw	female	16557	0.043103448	2.530788177	19	19	NE
8.6 pcw_GGCTTTCGTAAGTTAG-1	6414	3317	8.6_pcw	female	13920	0.015590895	2.525724977	19	19	NE
8.6 pcw_GTGGGAAGTTGCTGAT-1	18477	6426	8.6_pcw	female	15878	0.124479082	2.467933106	19	19	NE
8.6 pcw_TCTCCGACACAGAGAC-1	10894	4475	8.6_pcw	female	19426	0.055076189	2.450890398	19	19	NE
9.0 pcw_CTCCTCCAGTCAGCGA-1	30946	7549	9.0_pcw	male2	3880	0.025851483	2.388030763	19	19	NE
8.6 pcw_ATAGAGACAGCAAGAC-1	7227	3238	8.6_pcw	female	4249	0.041511	2.379964024	19	19	NE
10.7 pcw_CGCGTGATCATTGAGC-1	673	478	10.7_pcw	male3	6994	0.44576523	2.377414562	19	19	NE
10.7 pcw_GAAGGGTCACGGCTAC-1	632	550	10.7_pcw	male3	8855	0	2.373417722	19	19	NE
9.0 pcw_GTAGGTTAGTAAACAC-1	2638	1702	9.0_pcw	male2	5783	0.037907506	2.350265353	19	19	NE
8.6 pcw_TCAGGTATCACTCACC-1	6580	3325	8.6_pcw	female	18045	0.09118541	2.340425532	19	19	NE
9.0 pcw_GCACGGTTCACGGAGA-1	1292	974	9.0_pcw	male2	4849	0	2.321981424	19	19	NE
8.6 pcw_AGAGCCCTCCGTAATG-1	12131	4629	8.6_pcw	female	2787	0.041216718	2.299892837	19	19	NE
8.6 pcw_TGTCCTGAGAGTACCG-1	10367	4291	8.6_pcw	female	21033	0.04822996	2.276454133	19	19	NE
8.6 pcw_TGCAGGCCAAGAGCTG-1	10577	4306	8.6_pcw	female	20160	0.037817907	2.193438593	19	19	NE
8.6 pcw_AGATGAATCCGATAGT-1	8319	3633	8.6_pcw	female	2888	0.060103378	2.115638899	19	19	NE
9.0 pcw_TATGTTCGTATCGAAA-1	2413	1684	9.0_pcw	male2	6750	0	2.113551596	19	19	NE
8.6 pcw_GTGGGAATCCATCCGT-1	7059	3472	8.6_pcw	female	15883	0.042498938	2.110780564	19	19	NE
8.6 pcw_GACTCAACATGAAGGC-1	10877	4437	8.6_pcw	female	11608	0.036774846	2.105359934	19	19	NE
8.6 pcw_ACACGCGCAATCACGT-1	7982	3775	8.6_pcw	female	1263	0.112753696	2.06715109	19	19	NE
9.0 pcw_GTAGGAGGTTGTAGCT-1	1364	1006	9.0_pcw	male2	5778	0	2.052785924	19	19	NE
8.6 pcw_TTCTAGTTCACATTGG-1	5977	3038	8.6_pcw	female	22016	0.066923206	2.041157771	19	19	NE
8.6 pcw_CGGGTCAGTGAGTAAT-1	7311	3458	8.6_pcw	female	9104	0.095746136	2.010668855	19	19	NE
8.6 pcw_TGCTGAAGTCCTCCAT-1	12467	4831	8.6_pcw	female	20437	0.04010588	1.9972728	19	19	NE
8.6 pcw_GGGCTCAAGCACCGTC-1	6643	3250	8.6_pcw	female	14195	0.045160319	1.941893723	19	19	NE
9.0 pcw_TGTAACGGTAGGTACG-1	2990	1824	9.0_pcw	male2	7969	0.066889632	1.872909699	19	19	NE
8.6 pcw_ATGAAAGGTTGAATCC-1	10012	4357	8.6_pcw	female	4808	0.009988014	1.827806632	19	19	NE
8.6 pcw_GCATTAGTCCAACCGG-1	9724	4022	8.6_pcw	female	12883	0.041135335	1.799670917	19	19	NE
8.6 pcw_TCTTTGAGTTGTCCCT-1	7719	3502	8.6_pcw	female	19630	0.06477523	1.761886255	19	19	NE
9.0 pcw_CAGGTATTCTACCACC-1	3047	1868	9.0_pcw	male2	2498	0.098457499	1.673777486	19	19	NE
10.7 pcw_TTCATGTAGGGAGTGG-1	940	680	10.7_pcw	male3	17156	0.106382979	1.595744681	19	19	NE
10.7 pcw_TGATTTCTCTAGAACC-1	797	630	10.7_pcw	male3	15875	0	1.505646173	19	19	NE
8.6 pcw_CCTTGTGGTCCACAGC-1	8722	3519	8.6_pcw	female	8448	0.045861041	1.490483834	19	19	NE
10.7 pcw_GATTCTTGTGTCCCTT-1	14339	4803	10.7_pcw	male3	9923	0.251063533	1.443615315	19	19	NE
10.7 pcw_TAGGAGGAGCCGCTTG-1	1562	1127	10.7_pcw	male3	13598	0.256081946	1.408450704	19	19	NE
10.7 pcw_TCCGAAAAGTAACCGG-1	1550	1049	10.7_pcw	male3	14620	0.129032258	1.35483871	19	19	NE
10.7 pcw_TCTATCACACAACGCC-1	12156	4772	10.7_pcw	male3	15232	0.032905561	1.25863771	19	19	NE
9.0 pcw_GGGAAGTAGCAACTCT-1	5960	3181	9.0_pcw	male2	5362	0	1.224832215	19	19	NE
9.0 pcw_AATCACGGTTGACTGT-1	6677	3242	9.0_pcw	male2	360	0.044930358	1.168189307	19	19	NE
10.7 pcw_AGAAATGTCTCATGGA-1	3677	2028	10.7_pcw	male3	2008	0.027196084	1.115039434	19	19	NE
10.7 pcw_TGACTCCCACTCTGCT-1	3061	1727	10.7_pcw	male3	15594	0	1.045409997	19	19	NE
10.7 pcw_CAGCAGCAGAATCGCG-1	3595	2063	10.7_pcw	male3	5148	0.16689847	1.029207232	19	19	NE
10.7 pcw_AAGCATCGTATGCTAC-1	2520	1480	10.7_pcw	male3	545	0.158730159	0.992063492	19	19	NE
10.7 pcw_ACACCAATCAACTGAC-1	21196	5464	10.7_pcw	male3	1016	0.004717871	0.990752972	19	19	NE
10.7 pcw_ACCACAATCGTCCTCA-1	2445	1347	10.7_pcw	male3	1249	0.040899796	0.899795501	19	19	NE
10.7 pcw_GGGACTCTCGCTAATG-1	4629	2375	10.7_pcw	male3	11083	0.043205876	0.885720458	19	19	NE
10.7 pcw_TGAGACTTCTCGTCAC-1	4328	2285	10.7_pcw	male3	15626	0.069316081	0.878003697	19	19	NE
10.7 pcw_GTAGAGGCAGTTGAAA-1	4679	2504	10.7_pcw	male3	11756	0.064116264	0.87625561	19	19	NE
10.7 pcw_GATGATCTCGTGCAGC-1	1288	926	10.7_pcw	male3	9835	0.077639752	0.854037267	19	19	NE
10.7 pcw_ATCGCCTCAGAGTGAC-1	3381	1873	10.7_pcw	male3	3699	0.029577048	0.82815735	19	19	NE
10.7 pcw_TGTTTGTTCTCCGAGG-1	7164	3217	10.7_pcw	male3	16858	0.069793412	0.823562256	19	19	NE
10.7 pcw_TCCCATGTCATTGCCC-1	2815	1574	10.7_pcw	male3	14610	0	0.781527531	19	19	NE
10.7 pcw_GATCGTAGTATGAGGC-1	5445	2433	10.7_pcw	male3	9772	0.018365473	0.734618916	19	19	NE
10.7 pcw_TACAGGTCAGGTTCAT-1	8019	3343	10.7_pcw	male3	13228	0.024940766	0.723282205	19	19	NE
10.7 pcw_GGCACGTCAGCTGTGC-1	3668	2021	10.7_pcw	male3	10904	0.027262814	0.708833152	19	19	NE
10.7 pcw_ATGAGGGGTAGGTACG-1	4674	2478	10.7_pcw	male3	3897	0.064184852	0.706033376	19	19	NE
10.7 pcw_GTCTCACGTCGTGGTC-1	3034	1855	10.7_pcw	male3	12206	0.065919578	0.69215557	19	19	NE
10.7 pcw_CGACAGCGTAGAGACC-1	6068	2665	10.7_pcw	male3	6737	0.065919578	0.675675676	19	19	NE
10.7 pcw_CATCCACAGAGCTGAC-1	2997	1754	10.7_pcw	male3	5423	0	0.667334001	19	19	NE
10.7 pcw_GCCAGTGAGGGCTGAT-1	4064	2253	10.7_pcw	male3	10276	0.049212598	0.664370079	19	19	NE
10.7 pcw_ATGATCGGTACGACTT-1	2598	1491	10.7_pcw	male3	3928	0.038491147	0.6543495	19	19	NE
10.7 pcw_CTGGTCTAGGTTCACT-1	3861	1809	10.7_pcw	male3	8357	0.025900026	0.647500648	19	19	NE
10.7 pcw_AGCGCCATCGCCGAGT-1	14089	5094	10.7_pcw	male3	2516	0.021293207	0.638796224	19	19	NE
10.7 pcw_CATCGCTTCCTTCTAA-1	3604	1923	10.7_pcw	male3	5496	0.055493896	0.6381798	19	19	NE
10.7 pcw_TGAACGTTCCCATAAG-1	5538	2427	10.7_pcw	male3	15480	0.01805706	0.613940051	19	19	NE
10.7 pcw_GGAACCCGTACCTGTA-1	12282	4535	10.7_pcw	male3	10689	0.024425989	0.610649731	19	19	NE
10.7 pcw_TGATTTCCAATCAGCT-1	3792	2010	10.7_pcw	male3	15861	0.026371308	0.606540084	19	19	NE
10.7 pcw_ATCCCTGAGGGAGAAT-1	8107	3356	10.7_pcw	male3	3619	0.012335019	0.604415937	19	19	NE
10.7 pcw_AAAGTCCCAACAAGTA-1	8742	3554	10.7_pcw	male3	130	0.06863418	0.594829558	19	19	NE
10.7 pcw_GACCCTTTCGTGACTA-1	7407	3045	10.7_pcw	male3	9067	0.05400297	0.594032672	19	19	NE
10.7 pcw_GCTGCAGTCTGTAACG-1	3546	1852	10.7_pcw	male3	10612	0.056401579	0.592216582	19	19	NE
10.7 pcw_CCACGTTGTTGCGGCT-1	6760	2950	10.7_pcw	male3	5925	0.088757396	0.591715976	19	19	NE
10.7 pcw_TCTAACTCATAACAGA-1	4171	2408	10.7_pcw	male3	15149	0.047950132	0.575401582	19	19	NE
10.7 pcw_CGAAGTTTCCGCGGAT-1	8670	3345	10.7_pcw	male3	6710	0.103806228	0.553633218	19	19	NE
10.7 pcw_CTGATCCGTTGCACGC-1	3308	1746	10.7_pcw	male3	8188	0.060459492	0.544135429	19	19	NE
10.7 pcw_CGCATAATCCTATTGT-1	20789	6127	10.7_pcw	male3	6915	0.048102362	0.533936216	19	19	NE
10.7 pcw_CAGCAATCAATAGGGC-1	3605	1885	10.7_pcw	male3	5117	0.055478502	0.52704577	19	19	NE
10.7 pcw_GATGACTCACGGCACT-1	3827	2011	10.7_pcw	male3	9787	0.052260256	0.522602561	19	19	NE
10.7 pcw_ATGAGTCCAGGTGTTT-1	8716	3712	10.7_pcw	male3	3908	0.068838917	0.516291877	19	19	NE
10.7 pcw_TTTACCACAGCGATTT-1	12430	4503	10.7_pcw	male3	17858	0.024135157	0.514883347	19	19	NE
10.7 pcw_TGATTTCCACTCTGCT-1	6809	2963	10.7_pcw	male3	15862	0.014686444	0.514025554	19	19	NE
9.0 pcw_GTAATCGAGAGGCGTT-1	22433	6390	9.0_pcw	male2	5700	0.022288593	0.508179914	19	19	NE
10.7 pcw_CACACAAAGGCTGAAC-1	10599	3541	10.7_pcw	male3	4743	0.047174262	0.500047174	19	19	NE
10.7 pcw_TTTAGTCAGCGAACTG-1	2484	1558	10.7_pcw	male3	17914	0.080515298	0.483091787	19	19	NE
10.7 pcw_ATTCCTATCTCAGTCC-1	4029	2013	10.7_pcw	male3	4302	0.049640109	0.446760983	19	19	NE
10.7 pcw_AGTTAGCGTGGATCGA-1	9850	4198	10.7_pcw	male3	3320	0.010152284	0.446700508	19	19	NE
10.7 pcw_AACCTGATCCTCTAGC-1	12281	4345	10.7_pcw	male3	361	0.024427978	0.431560948	19	19	NE
10.7 pcw_AACCAACCAGATCATC-1	10257	3896	10.7_pcw	male3	287	0.029248318	0.428975334	19	19	NE
10.7 pcw_GCCTGTTCACTTACAG-1	5464	2502	10.7_pcw	male3	10410	0.036603221	0.420937042	19	19	NE
10.7 pcw_CTGTCGTCACCTGCAG-1	9387	3520	10.7_pcw	male3	8429	0	0.40481517	19	19	NE
10.7 pcw_ATGCGATGTCCAGCAC-1	15574	5194	10.7_pcw	male3	3992	0.06420958	0.398099396	19	19	NE
10.7 pcw_AACCTTTCAAATGCTC-1	14150	4539	10.7_pcw	male3	368	0.042402827	0.367491166	19	19	NE
10.7 pcw_CTCATGCGTCTCTCTG-1	5767	2819	10.7_pcw	male3	7864	0.052020114	0.364140801	19	19	NE
10.7 pcw_AGTACCAAGTCTTGGT-1	14248	4458	10.7_pcw	male3	3088	0.028074116	0.350926446	19	19	NE
10.7 pcw_AGGGTCCGTACGATTC-1	4051	2196	10.7_pcw	male3	2906	0.049370526	0.345593681	19	19	NE
10.7 pcw_AAACGCTCAGACTGCC-1	15545	4426	10.7_pcw	male3	44	0.045030556	0.340945642	19	19	NE
10.7 pcw_CCACACTGTTCAACGT-1	33565	7249	10.7_pcw	male3	5869	0.008937882	0.339639505	19	19	NE
10.7 pcw_GAGTTTGCACTTGGGC-1	9371	3744	10.7_pcw	male3	9629	0.042684879	0.245438054	19	19	NE
8.6 pcw_TATCCTACAAGGGCAT-1	1743	1297	8.6_pcw	female	17457	0.573723465	8.318990247	20	20	EnVL
8.6 pcw_TTTCATGTCAAAGGAT-1	2556	1717	8.6_pcw	female	22780	0.039123631	8.059467919	20	20	EnVL
8.6 pcw_TACCGAATCGGAATTC-1	1569	1196	8.6_pcw	female	16868	0.191204589	7.329509242	20	20	EnVL
8.6 pcw_TAAGCCACAACCGTAT-1	2987	1932	8.6_pcw	female	16609	0.033478406	7.097422163	20	20	EnVL
8.6 pcw_CTAAGTGAGGTCTTTG-1	2454	1656	8.6_pcw	female	9478	0.203748981	6.968215159	20	20	EnVL
8.6 pcw_ATCCGTCGTATAATGG-1	1661	1206	8.6_pcw	female	4543	0	6.682721252	20	20	EnVL
8.6 pcw_CGGCAGTGTCCCGTGA-1	2265	1645	8.6_pcw	female	9035	0.088300221	6.622516556	20	20	EnVL
8.6 pcw_GCCATGGCATGGAACG-1	2241	1527	8.6_pcw	female	13005	0.267737617	6.55957162	20	20	EnVL
8.6 pcw_GAATCGTGTCCGTACG-1	2630	1769	8.6_pcw	female	11317	0.266159696	6.3878327	20	20	EnVL
8.6 pcw_GGGCTACCAAGTCCAT-1	2420	1635	8.6_pcw	female	14175	0.123966942	6.239669421	20	20	EnVL
8.6 pcw_TTACGTTCAGATCACT-1	5289	3001	8.6_pcw	female	21482	0.113442995	6.088107393	20	20	EnVL
8.6 pcw_CTGGCAGCAAGACCGA-1	2863	1818	8.6_pcw	female	10561	0.10478519	5.937827454	20	20	EnVL
8.6 pcw_GGTGTCGAGGGCAGTT-1	2417	1631	8.6_pcw	female	14592	0.124120811	5.916425321	20	20	EnVL
8.6 pcw_AACAGGGAGCAGCGAT-1	2720	1812	8.6_pcw	female	338	0.220588235	5.882352941	20	20	EnVL
8.6 pcw_CGATCGGCACGCTATA-1	2114	1475	8.6_pcw	female	8711	0.141911069	5.865657521	20	20	EnVL
8.6 pcw_TGTTTGTGTGGACTAG-1	2104	1486	8.6_pcw	female	21329	0.142585551	5.846007605	20	20	EnVL
8.6 pcw_CACTGGGAGGAAAGAC-1	2554	1779	8.6_pcw	female	6279	0.117462803	5.755677369	20	20	EnVL
8.6 pcw_GACTCAAGTAAGCTCT-1	2628	1705	8.6_pcw	female	11610	0.114155251	5.669710807	20	20	EnVL
8.6 pcw_TCGGTCTTCCTCACGT-1	3459	2182	8.6_pcw	female	19136	0.144550448	5.666377566	20	20	EnVL
8.6 pcw_TGAGGGAAGAATCGAT-1	2554	1692	8.6_pcw	female	19904	0.234925607	5.638214565	20	20	EnVL
8.6 pcw_GATAGCTGTCGGTACC-1	2360	1620	8.6_pcw	female	12188	0.127118644	5.550847458	20	20	EnVL
8.6 pcw_GTAGAGGAGAAACTAC-1	2794	1903	8.6_pcw	female	14892	0.178954903	5.547602004	20	20	EnVL
8.6 pcw_TGATCAGAGAGTTGTA-1	2679	1813	8.6_pcw	female	19953	0.223964166	5.524449421	20	20	EnVL
8.6 pcw_CAGGCCAAGCCGTCGT-1	2370	1635	8.6_pcw	female	6546	0.253164557	5.485232068	20	20	EnVL
8.6 pcw_GTTTACTCAGTCCGTG-1	3441	2081	8.6_pcw	female	16448	0.261551874	5.376344086	20	20	EnVL
8.6 pcw_ATTCGTTCATAGAATG-1	2816	1848	8.6_pcw	female	5394	0.213068182	5.326704545	20	20	EnVL
8.6 pcw_TTCTCTCTCTACTGAG-1	2384	1636	8.6_pcw	female	22056	0.209731544	5.285234899	20	20	EnVL
8.6 pcw_TTGGTTTGTCTGTCAA-1	2418	1657	8.6_pcw	female	22453	0.206782465	5.252274607	20	20	EnVL
8.6 pcw_GGGACCTGTGCAGGAT-1	2433	1623	8.6_pcw	female	14001	0.164406083	5.096588574	20	20	EnVL
8.6 pcw_CACACAAGTTCAGCTA-1	3132	1995	8.6_pcw	female	6001	0.095785441	5.076628352	20	20	EnVL
8.6 pcw_CGCAGGTTCGCAGTTA-1	2348	1610	8.6_pcw	female	8803	0.042589438	5.068143101	20	20	EnVL
8.6 pcw_GTGTAACGTCTAACGT-1	2488	1674	8.6_pcw	female	15924	0.120578778	5.064308682	20	20	EnVL
8.6 pcw_GATCATGGTAGATCCT-1	3355	2102	8.6_pcw	female	12265	0.149031297	4.947839046	20	20	EnVL
8.6 pcw_GTCATGAGTCTCACGG-1	2935	1883	8.6_pcw	female	15216	0.170357751	4.940374787	20	20	EnVL
8.6 pcw_AAAGGTACACGGCGTT-1	7632	3605	8.6_pcw	female	139	0.117924528	4.926624738	20	20	EnVL
8.6 pcw_TTTCAGTCAATACGCT-1	3397	2119	8.6_pcw	female	22741	0.029437739	4.916102443	20	20	EnVL
8.6 pcw_CTATCTATCGAACACT-1	3576	2194	8.6_pcw	female	9752	0.223713647	4.893736018	20	20	EnVL
8.6 pcw_TTACAGGTCTGCCTGT-1	5260	2842	8.6_pcw	female	21390	0.076045627	4.828897338	20	20	EnVL
8.6 pcw_TTCCGTGGTGTTGATC-1	2931	1941	8.6_pcw	female	21827	0.102354145	4.776526783	20	20	EnVL
8.6 pcw_GGAATCTTCGCTAGCG-1	3300	2038	8.6_pcw	female	13574	0.060606061	4.727272727	20	20	EnVL
8.6 pcw_AGGCTGCTCATCGACA-1	3094	2006	8.6_pcw	female	3421	0.032320621	4.524886878	20	20	EnVL
8.6 pcw_GCGGATCTCCCAGGCA-1	3228	2055	8.6_pcw	female	13253	0.092936803	4.522924411	20	20	EnVL
8.6 pcw_CTAGACATCCTCACCA-1	3406	2047	8.6_pcw	female	9655	0.088079859	4.521432766	20	20	EnVL
8.6 pcw_AGATGAATCCTCACCA-1	8253	3983	8.6_pcw	female	2890	0.084817642	4.386283776	20	20	EnVL
8.6 pcw_GATGCTAAGCCGATTT-1	3659	2189	8.6_pcw	female	12412	0.163979229	4.345449576	20	20	EnVL
8.6 pcw_AGGTCTAGTTCAAACC-1	4007	2350	8.6_pcw	female	3657	0.149737959	4.292488146	20	20	EnVL
10.7 pcw_GTCGTTCTCCGCAACG-1	5391	2870	10.7_pcw	male3	12157	0.370988685	4.28491931	20	20	EnVL
8.6 pcw_CGCGTGAAGCAATTCC-1	3950	2396	8.6_pcw	female	8893	0.050632911	4.227848101	20	20	EnVL
8.6 pcw_GATAGCTTCAAACCTG-1	4214	2459	8.6_pcw	female	12193	0.047460845	4.176554343	20	20	EnVL
8.6 pcw_TTCCGTGTCCCAGGCA-1	5054	2769	8.6_pcw	female	21830	0.039572616	4.135338346	20	20	EnVL
8.6 pcw_GTGAGCCCACCTGCGA-1	3536	2242	8.6_pcw	female	15575	0	4.128959276	20	20	EnVL
8.6 pcw_TTTCACATCCATGATG-1	6201	3347	8.6_pcw	female	22730	0.064505725	4.047734236	20	20	EnVL
8.6 pcw_CACTAAGCAGTTTCGA-1	6379	3198	8.6_pcw	female	6225	0.062705753	3.981815332	20	20	EnVL
8.6 pcw_GGGTATTGTTTCGACA-1	3724	2226	8.6_pcw	female	14260	0.053705693	3.920515575	20	20	EnVL
8.6 pcw_AATGACCGTACGTGAG-1	4766	2795	8.6_pcw	female	1006	0.1888376	3.902643726	20	20	EnVL
8.6 pcw_GTTGTAGCATGACGGA-1	4418	2571	8.6_pcw	female	16368	0.090538705	3.847894975	20	20	EnVL
8.6 pcw_GCCAACGCAAGTATAG-1	4864	2700	8.6_pcw	female	12903	0.123355263	3.844572368	20	20	EnVL
8.6 pcw_GTTGCTCAGTGACCTT-1	3107	1961	8.6_pcw	female	16333	0.128741551	3.830061152	20	20	EnVL
8.6 pcw_AGATCCAGTCGAGTTT-1	3869	2301	8.6_pcw	female	2830	0.12923236	3.69604549	20	20	EnVL
8.6 pcw_ACGGTTACAGCGTATT-1	3831	2358	8.6_pcw	female	1902	0.078308536	3.523884103	20	20	EnVL
8.6 pcw_ATTCTACGTGCAGATG-1	4060	2379	8.6_pcw	female	5427	0	3.522167488	20	20	EnVL
8.6 pcw_CTCAAGACAGTGGGTA-1	3396	2164	8.6_pcw	female	9787	0	3.47467609	20	20	EnVL
8.6 pcw_AGGGCCTTCCAAGGGA-1	4492	2646	8.6_pcw	female	3471	0.089047195	3.428317008	20	20	EnVL
8.6 pcw_GTTGTGACAAGTTCCA-1	5981	3149	8.6_pcw	female	16421	0.016719612	3.394081257	20	20	EnVL
8.6 pcw_CAAGAGGCAATTTCTC-1	5354	3030	8.6_pcw	female	5795	0.093388121	3.380649981	20	20	EnVL
8.6 pcw_CCTCTAGAGATGAAGG-1	5719	3134	8.6_pcw	female	8315	0.052456723	3.374715859	20	20	EnVL
8.6 pcw_TACCGGGCAATACCTG-1	4865	2806	8.6_pcw	female	16884	0.143884892	3.371017472	20	20	EnVL
8.6 pcw_AAGCGAGAGTTAGAAC-1	4273	2523	8.6_pcw	female	727	0.070208285	3.346594898	20	20	EnVL
8.6 pcw_ATGGATCAGAGATTCA-1	7917	3973	8.6_pcw	female	5002	0.075786283	3.334596438	20	20	EnVL
8.6 pcw_TGGGTTAAGTAGATCA-1	5097	2782	8.6_pcw	female	20765	0.039238768	3.256817736	20	20	EnVL
8.6 pcw_GTCTTTAAGGCCCAAA-1	5889	3187	8.6_pcw	female	15494	0.10188487	3.243335031	20	20	EnVL
8.6 pcw_CTTCCGAAGACATAAC-1	5192	2888	8.6_pcw	female	10804	0.096302003	3.177966102	20	20	EnVL
8.6 pcw_CGTTCTGGTACGGGAT-1	4820	2885	8.6_pcw	female	9399	0.062240664	3.153526971	20	20	EnVL
8.6 pcw_TGATGCACAAGCAGGT-1	8758	3943	8.6_pcw	female	20007	0.05709066	3.082895638	20	20	EnVL
9.0 pcw_TCAATTCCAATTGCTG-1	2880	1827	9.0_pcw	male2	6835	0.069444444	2.986111111	20	20	EnVL
8.6 pcw_TGGGCTGCAATGAAAC-1	3652	2194	8.6_pcw	female	20743	0.109529025	2.929901424	20	20	EnVL
8.6 pcw_CATCCCAGTTCTAAGC-1	5482	3065	8.6_pcw	female	6883	0.054724553	2.882159796	20	20	EnVL
8.6 pcw_CCTAACCTCGGATAAA-1	5667	3015	8.6_pcw	female	8124	0.070584083	2.876301394	20	20	EnVL
8.6 pcw_CGATGGCAGTATGATG-1	5807	3147	8.6_pcw	female	8752	0.017220596	2.858618908	20	20	EnVL
9.0 pcw_TGAGCATAGTCCCTAA-1	1335	1025	9.0_pcw	male2	7601	0	2.846441948	20	20	EnVL
8.6 pcw_ACATCGATCTAATTCC-1	6479	3359	8.6_pcw	female	1426	0.030868961	2.839944436	20	20	EnVL
9.0 pcw_TCATCATGTAGGCAGT-1	1674	1248	9.0_pcw	male2	6997	0	2.7479092	20	20	EnVL
8.6 pcw_ACACTGATCCGTTGAA-1	6930	3410	8.6_pcw	female	1296	0.144300144	2.655122655	20	20	EnVL
8.6 pcw_TCAATTCGTTTGGGAG-1	7347	3547	8.6_pcw	female	17794	0.095276984	2.654144549	20	20	EnVL
8.6 pcw_ACGGTTAAGGAGTCTG-1	6369	3254	8.6_pcw	female	1895	0.07850526	2.622075679	20	20	EnVL
10.7 pcw_GAGTGTTGTACGTACT-1	2715	1772	10.7_pcw	male3	9577	0.110497238	2.615101289	20	20	EnVL
9.0 pcw_CATTTCATCTAGGCAT-1	3639	2211	9.0_pcw	male2	2790	0.054960154	2.528167079	20	20	EnVL
9.0 pcw_GAGACTTTCGTAGCTA-1	5734	3142	9.0_pcw	male2	4488	0.06975933	2.476456226	20	20	EnVL
8.6 pcw_AAGACTCAGTGGTCAG-1	4955	2626	8.6_pcw	female	633	0.100908174	2.4419778	20	20	EnVL
10.7 pcw_AGAACCTCATCAGTCA-1	3082	1778	10.7_pcw	male3	2027	0.064892927	2.401038287	20	20	EnVL
8.6 pcw_GTGAGTTGTTTACACG-1	6110	3166	8.6_pcw	female	15642	0.032733224	2.373158756	20	20	EnVL
10.7 pcw_GTAGTACAGGTGGTTG-1	3481	2132	10.7_pcw	male3	11828	0.114909509	2.326917552	20	20	EnVL
10.7 pcw_TAAGCGTAGTCGAGGT-1	5849	2969	10.7_pcw	male3	13121	0.085484698	2.308086852	20	20	EnVL
8.6 pcw_TAAGCCAAGTTGCCCG-1	6120	3061	8.6_pcw	female	16608	0.114379085	2.303921569	20	20	EnVL
8.6 pcw_AGTGATCCACATGTTG-1	9261	4270	8.6_pcw	female	3987	0.1079797	2.267573696	20	20	EnVL
9.0 pcw_TCGGGTGCATCGGATT-1	1201	958	9.0_pcw	male2	7364	0	2.248126561	20	20	EnVL
8.6 pcw_GTGCTGGGTGTCCGGT-1	7221	3265	8.6_pcw	female	15769	0.05539399	2.229608088	20	20	EnVL
9.0 pcw_CATCGGGAGAGGTATT-1	1846	1302	9.0_pcw	male2	2633	0	2.221018418	20	20	EnVL
10.7 pcw_GAACTGTCAAGTATAG-1	16031	5817	10.7_pcw	male3	8775	0.093568711	2.214459485	20	20	EnVL
8.6 pcw_CATTCTAGTCTACAGT-1	9756	4199	8.6_pcw	female	7209	0.030750308	2.203772038	20	20	EnVL
8.6 pcw_GACCTTCGTATGTCTG-1	14748	5350	8.6_pcw	female	11513	0.033902902	2.203688636	20	20	EnVL
8.6 pcw_ACCCAAAGTATGAGAT-1	8500	3979	8.6_pcw	female	1587	0.023529412	2.164705882	20	20	EnVL
8.6 pcw_GACGCTGCACTGAGTT-1	8190	3626	8.6_pcw	female	11522	0.012210012	2.136752137	20	20	EnVL
8.6 pcw_TCATGGAAGCACTCAT-1	5966	3083	8.6_pcw	female	18267	0.016761649	2.095206168	20	20	EnVL
8.6 pcw_GGCTTGGGTGGTTCTA-1	7928	3514	8.6_pcw	female	13903	0.037840565	2.068617558	20	20	EnVL
10.7 pcw_TGCGATACACTACAGT-1	31143	7312	10.7_pcw	male3	16053	0.253668561	2.045403461	20	20	EnVL
9.0 pcw_GAGTCTACACATTGTG-1	3298	2134	9.0_pcw	male2	4570	0.060642814	2.031534263	20	20	EnVL
8.6 pcw_GTACAACCATCGCTGG-1	8539	4001	8.6_pcw	female	14824	0.140531678	1.990865441	20	20	EnVL
8.6 pcw_GCTGCAGAGAAATTCG-1	11334	4496	8.6_pcw	female	13396	0.00882301	1.976354332	20	20	EnVL
10.7 pcw_TACCTGCTCTATCCAT-1	7232	3398	10.7_pcw	male3	13373	0.069137168	1.963495575	20	20	EnVL
9.0 pcw_CGTTCTGGTTTGACAC-1	2744	1738	9.0_pcw	male2	3598	0.036443149	1.93148688	20	20	EnVL
8.6 pcw_CACCGTTTCGACCAAT-1	8018	3570	8.6_pcw	female	6111	0.012471938	1.883262659	20	20	EnVL
8.6 pcw_GCGAGAACAAGCCCAC-1	10264	4337	8.6_pcw	female	13167	0.107170694	1.880358535	20	20	EnVL
9.0 pcw_TGATTTCTCTTGATTC-1	2203	1492	9.0_pcw	male2	7691	0	1.724920563	20	20	EnVL
10.7 pcw_AGGTGTTGTGACTCTA-1	8628	3912	10.7_pcw	male3	3017	0.115901715	1.692165044	20	20	EnVL
10.7 pcw_GGGATCCCACCGTCGA-1	1490	1039	10.7_pcw	male3	11113	0.134228188	1.610738255	20	20	EnVL
9.0 pcw_ACGGGTCTCCGCGGAT-1	2633	1770	9.0_pcw	male2	740	0	1.595138625	20	20	EnVL
9.0 pcw_ACTGTGACAAATGCGG-1	4072	2417	9.0_pcw	male2	889	0.049115914	1.547151277	20	20	EnVL
10.7 pcw_TCGAACACACGCAAAG-1	2799	1725	10.7_pcw	male3	14795	0.142908181	1.500535906	20	20	EnVL
9.0 pcw_TCGGGCAAGCTAATCC-1	5363	3005	9.0_pcw	male2	7343	0.03729256	1.491702405	20	20	EnVL
9.0 pcw_ATTCATCCAATCGCGC-1	3897	2148	9.0_pcw	male2	1992	0.051321529	1.488324352	20	20	EnVL
8.6 pcw_ACAAAGACAATGACCT-1	12866	4692	8.6_pcw	female	1140	0.093269081	1.46898803	20	20	EnVL
10.7 pcw_TGAGGTTAGATGTTGA-1	3685	2121	10.7_pcw	male3	15710	0.244233379	1.465400271	20	20	EnVL
10.7 pcw_TCTCTGGCACCTCTAC-1	1743	1103	10.7_pcw	male3	15312	0.114744693	1.434308663	20	20	EnVL
8.6 pcw_CCTAACCCACTCCACT-1	16471	5606	8.6_pcw	female	8109	0.060712768	1.432821322	20	20	EnVL
10.7 pcw_ACCCTTGTCTACTATC-1	2124	1460	10.7_pcw	male3	1334	0.141242938	1.412429379	20	20	EnVL
10.7 pcw_GACTATGAGTTAGTAG-1	3356	1939	10.7_pcw	male3	9181	0.119189511	1.400476758	20	20	EnVL
9.0 pcw_TTGGGTACAGGTGTTT-1	3514	2139	9.0_pcw	male2	8580	0.028457598	1.365964713	20	20	EnVL
10.7 pcw_AACACACAGTTCCGTA-1	10383	4462	10.7_pcw	male3	237	0.182991428	1.319464509	20	20	EnVL
10.7 pcw_CTGCCTACACAATTCG-1	4012	2116	10.7_pcw	male3	8259	0.17447657	1.296111665	20	20	EnVL
10.7 pcw_TACCTCGTCACCTACC-1	5172	2475	10.7_pcw	male3	13349	0.154679041	1.295436968	20	20	EnVL
10.7 pcw_CTCTCAGTCATTGCCC-1	15678	5324	10.7_pcw	male3	8081	0.15308075	1.269294553	20	20	EnVL
10.7 pcw_AGGGTCCCATTGAAGA-1	2848	1684	10.7_pcw	male3	2905	0.070224719	1.264044944	20	20	EnVL
10.7 pcw_CATCGGGCAGAGAGGG-1	2511	1735	10.7_pcw	male3	5507	0.238948626	1.234567901	20	20	EnVL
10.7 pcw_TTAGGCAGTTCGGCCA-1	4754	2580	10.7_pcw	male3	17019	0.063104754	1.220025242	20	20	EnVL
10.7 pcw_ATCGGCGAGGTCACAG-1	2692	1654	10.7_pcw	male3	3738	0.074294205	1.188707281	20	20	EnVL
10.7 pcw_TGGGATTCAGTCCCGA-1	3143	1841	10.7_pcw	male3	16346	0.063633471	1.177219217	20	20	EnVL
10.7 pcw_TAGGTACTCTCATTTG-1	5171	2557	10.7_pcw	male3	13653	0.077354477	1.160317153	20	20	EnVL
10.7 pcw_CTACAGACAAGCACAG-1	3992	2169	10.7_pcw	male3	7499	0.150300601	1.152304609	20	20	EnVL
10.7 pcw_AATCGACGTGTTAACC-1	5825	2955	10.7_pcw	male3	770	0.206008584	1.150214592	20	20	EnVL
10.7 pcw_CTTGATTGTTCCCACT-1	2284	1514	10.7_pcw	male3	8652	0.131348511	1.138353765	20	20	EnVL
10.7 pcw_CTCCGATCACCATTCC-1	2823	1691	10.7_pcw	male3	7993	0.070846617	1.133545873	20	20	EnVL
10.7 pcw_TGTAGACCACACAGAG-1	4247	2421	10.7_pcw	male3	16544	0.070638097	1.106663527	20	20	EnVL
10.7 pcw_TAGGGTTGTCTACGAT-1	4552	2506	10.7_pcw	male3	13628	0.043936731	1.098418278	20	20	EnVL
10.7 pcw_GTTGTGAGTACGACAG-1	2846	1728	10.7_pcw	male3	12937	0.035137034	1.089248067	20	20	EnVL
10.7 pcw_GCTTTCGCAGCACACC-1	2878	1608	10.7_pcw	male3	10669	0.069492703	1.077136901	20	20	EnVL
10.7 pcw_CAGGGCTAGCACACAG-1	16806	5129	10.7_pcw	male3	5213	0.083303582	1.076996311	20	20	EnVL
10.7 pcw_TATACCTAGCTCGGCT-1	4309	2548	10.7_pcw	male3	13701	0.046414481	1.06753307	20	20	EnVL
10.7 pcw_AAATGGATCGACATAC-1	5155	2629	10.7_pcw	male3	181	0.058195926	1.028128031	20	20	EnVL
9.0 pcw_CTCAGAAGTTTATGCG-1	5302	2743	9.0_pcw	male2	3779	0.037721614	1.018483591	20	20	EnVL
10.7 pcw_AGACAAACAGCGTGAA-1	6921	3353	10.7_pcw	male3	2090	0.491258489	0.996965756	20	20	EnVL
10.7 pcw_GCCCGAACACAGTATC-1	3611	2053	10.7_pcw	male3	10360	0.05538632	0.996953752	20	20	EnVL
10.7 pcw_TGCGACGGTTACCGTA-1	3349	1853	10.7_pcw	male3	16035	0.059719319	0.985368767	20	20	EnVL
10.7 pcw_CAGCAATAGCTGTTCA-1	10093	4521	10.7_pcw	male3	5113	0.059447142	0.970969979	20	20	EnVL
10.7 pcw_GTGTGGCTCACCGGGT-1	2732	1682	10.7_pcw	male3	12598	0.109809663	0.951683748	20	20	EnVL
9.0 pcw_ACGTACACATACCATG-1	13854	5277	9.0_pcw	male2	766	0.007218132	0.938357153	20	20	EnVL
10.7 pcw_TGGGTTATCAACTTTC-1	11022	4263	10.7_pcw	male3	16414	0.063509345	0.91634912	20	20	EnVL
10.7 pcw_GAGTCATCAAAGCACG-1	4746	2566	10.7_pcw	male3	9516	0.04214075	0.906026127	20	20	EnVL
10.7 pcw_GCAACCGGTCGAGCTC-1	2885	1791	10.7_pcw	male3	9992	0.06932409	0.901213172	20	20	EnVL
10.7 pcw_TTGGATGAGAGAGCGG-1	2905	1776	10.7_pcw	male3	17654	0.068846816	0.895008606	20	20	EnVL
10.7 pcw_ACGATCATCGACGATT-1	2824	1667	10.7_pcw	male3	1443	0.141643059	0.885269122	20	20	EnVL
10.7 pcw_ACCATTTTCGTAGGAG-1	3890	2168	10.7_pcw	male3	1268	0.102827763	0.87403599	20	20	EnVL
10.7 pcw_TTTACTGAGATTGACA-1	3858	2238	10.7_pcw	male3	17893	0.103680664	0.855365474	20	20	EnVL
10.7 pcw_AATGCCAGTCGAACGA-1	3313	1899	10.7_pcw	male3	845	0.090552369	0.845155448	20	20	EnVL
10.7 pcw_CTAAGTGGTCCCTCAT-1	7252	3074	10.7_pcw	male3	7487	0.055157198	0.84114727	20	20	EnVL
10.7 pcw_ACATCCCGTTGGTAGG-1	27298	7208	10.7_pcw	male3	1129	0.106234889	0.835226024	20	20	EnVL
10.7 pcw_CCCGAAGTCTATCACT-1	9825	4109	10.7_pcw	male3	6032	0.010178117	0.834605598	20	20	EnVL
10.7 pcw_ATGACCACACTTCAGA-1	4197	2318	10.7_pcw	male3	3873	0.047653086	0.833928997	20	20	EnVL
10.7 pcw_GATGTTGGTGAGTGAC-1	19116	6221	10.7_pcw	male3	9891	0.041849759	0.826532747	20	20	EnVL
10.7 pcw_TCTTGCGTCATGCCCT-1	3288	2033	10.7_pcw	male3	15445	0.060827251	0.821167883	20	20	EnVL
10.7 pcw_CGGGACTGTGCCCACA-1	6417	3137	10.7_pcw	male3	7129	0.046750818	0.810347514	20	20	EnVL
10.7 pcw_GTTTGGACATCGCTGG-1	4445	2291	10.7_pcw	male3	12979	0.022497188	0.809898763	20	20	EnVL
10.7 pcw_GAATAGAAGAACAAGG-1	4275	2269	10.7_pcw	male3	8892	0.093567251	0.795321637	20	20	EnVL
10.7 pcw_AGGCTGCTCGACCACG-1	4058	2056	10.7_pcw	male3	2830	0.098570724	0.788565796	20	20	EnVL
10.7 pcw_ATGACCAGTTCACGAT-1	14320	4873	10.7_pcw	male3	3882	0.041899441	0.775139665	20	20	EnVL
10.7 pcw_CTTGATTGTGCCGTAC-1	19653	5774	10.7_pcw	male3	8651	0.086500789	0.768330535	20	20	EnVL
10.7 pcw_AGGAGGTCAAGAGTAT-1	8499	3692	10.7_pcw	male3	2718	0.02353218	0.764795858	20	20	EnVL
10.7 pcw_AGATGCTCACGATAGG-1	11469	4275	10.7_pcw	male3	2389	0.183102276	0.758566571	20	20	EnVL
10.7 pcw_AACCCAACATAAGCAA-1	4050	2153	10.7_pcw	male3	337	0.172839506	0.740740741	20	20	EnVL
10.7 pcw_AGCATCAGTCATTCCC-1	5289	2478	10.7_pcw	male3	2412	0.056721497	0.737379467	20	20	EnVL
10.7 pcw_TACCTGCCAGACACCC-1	13246	4317	10.7_pcw	male3	13363	0.022648347	0.702098747	20	20	EnVL
10.7 pcw_TTGGGCGTCCAAATGC-1	3496	1934	10.7_pcw	male3	17711	0.085812357	0.686498856	20	20	EnVL
10.7 pcw_ATACCGAAGGTTCCAT-1	10611	4169	10.7_pcw	male3	3365	0.028272547	0.669116954	20	20	EnVL
10.7 pcw_ATGTCCCCAAGACCTT-1	5246	2856	10.7_pcw	male3	4100	0.07624857	0.66717499	20	20	EnVL
10.7 pcw_CTGGACGGTCGAAACG-1	4271	2406	10.7_pcw	male3	8324	0.02341372	0.655584172	20	20	EnVL
10.7 pcw_TCACACCTCTCCGAAA-1	7207	2907	10.7_pcw	male3	14047	0.055501596	0.63826835	20	20	EnVL
10.7 pcw_GAATCACCAAAGAGTT-1	4387	2175	10.7_pcw	male3	8910	0.068383861	0.638249373	20	20	EnVL
10.7 pcw_GGGTCACCACCAACAT-1	9840	4077	10.7_pcw	male3	11263	0.020325203	0.630081301	20	20	EnVL
10.7 pcw_TGGAGAGTCTAGCATG-1	4205	2260	10.7_pcw	male3	16204	0.095124851	0.618311534	20	20	EnVL
10.7 pcw_TACGGGCAGTTGAAGT-1	4531	2334	10.7_pcw	male3	13388	0.022070183	0.617965129	20	20	EnVL
10.7 pcw_TACCTCGAGTTGGCTT-1	26586	6568	10.7_pcw	male3	13335	0.022568269	0.609343263	20	20	EnVL
10.7 pcw_GGGATGACAGCATACT-1	5401	2595	10.7_pcw	male3	11142	0.01851509	0.592482874	20	20	EnVL
10.7 pcw_TCCTCGATCTGGCCAG-1	5926	2612	10.7_pcw	male3	14723	0.016874789	0.590617617	20	20	EnVL
10.7 pcw_TTTGATCCAACTACGT-1	20819	6036	10.7_pcw	male3	18093	0.148902445	0.576396561	20	20	EnVL
10.7 pcw_GGCGTCATCTCGGTAA-1	5076	2575	10.7_pcw	male3	10947	0.019700552	0.571315997	20	20	EnVL
10.7 pcw_GTCATGACAGAACTTC-1	14584	5201	10.7_pcw	male3	11998	0.054854635	0.562260011	20	20	EnVL
10.7 pcw_AGCCAATGTCACCACG-1	9642	4003	10.7_pcw	male3	2436	0.031113877	0.54967849	20	20	EnVL
10.7 pcw_ATCTCTACACTAACGT-1	6936	2917	10.7_pcw	male3	3815	0.043252595	0.547866205	20	20	EnVL
10.7 pcw_CCGATGGTCATGGCCG-1	23693	6522	10.7_pcw	male3	6209	0.151943612	0.540243954	20	20	EnVL
10.7 pcw_CTCTGGTGTCTTCAAG-1	24185	6575	10.7_pcw	male3	8121	0.02894356	0.533388464	20	20	EnVL
10.7 pcw_GTCATGATCGTCCTTG-1	3563	2035	10.7_pcw	male3	12011	0.140331182	0.53325849	20	20	EnVL
10.7 pcw_TGGTACATCGAGCCAC-1	7837	3676	10.7_pcw	male3	16438	0.025519969	0.510399388	20	20	EnVL
10.7 pcw_TGTTGAGCACTGTTCC-1	2765	1735	10.7_pcw	male3	16810	0.108499096	0.506329114	20	20	EnVL
10.7 pcw_CGAGTTAAGGTAGTCG-1	4969	2477	10.7_pcw	male3	6816	1.207486416	0.50311934	20	20	EnVL
10.7 pcw_ATCTTCACACAGGATG-1	6054	2780	10.7_pcw	male3	3835	0.066072019	0.495540139	20	20	EnVL
10.7 pcw_CACCGTTTCACCTTAT-1	5707	2672	10.7_pcw	male3	4855	0.052567023	0.490625548	20	20	EnVL
10.7 pcw_TAGGTTGGTCAAATCC-1	14786	4309	10.7_pcw	male3	13666	0.067631543	0.446368186	20	20	EnVL
10.7 pcw_GTTGCTCTCTGAGGCC-1	8395	3539	10.7_pcw	male3	12890	0.047647409	0.41691483	20	20	EnVL
10.7 pcw_ATTCACTGTGAGATAT-1	5242	2537	10.7_pcw	male3	4197	0.267073636	0.400610454	20	20	EnVL
10.7 pcw_TTCCGGTTCTGGGATT-1	9803	3878	10.7_pcw	male3	17242	0.071406712	0.27542589	20	20	EnVL
